# Integrated Single-Cell Multiomic Profiling of Caudate Nucleus Suggests Key Mechanisms in Alcohol Use Disorder

**DOI:** 10.1101/2024.08.02.606355

**Authors:** Nick Green, Hongyu Gao, Xiaona Chu, Qiuyue Yuan, Patrick McGuire, Dongbing Lai, Guanglong Jiang, Xiaoling Xuei, Jill L. Reiter, Julia Stevens, Greg T. Sutherland, Alison M. Goate, Zhiping P. Pang, Paul A. Slesinger, Ronald P. Hart, Jay A. Tischfield, Arpana Agrawal, Yue Wang, Zhana Duren, Howard J. Edenberg, Yunlong Liu

**Affiliations:** Indiana University School of Medicine, Department of Medical and Molecular Genetics, Indianapolis, Indiana 46202, United States; Center for Computational Biology and Bioinformatics, Indiana University School of Medicine, Indianapolis, Indiana 46202, United States; Clemson University, Department of Genetics and Biochemistry, Greenwood, SC 29646, United States; New South Wales Brain Tissue Research Centre, Charles Perkins Centre and School of Medical Sciences, Faculty of Medicine and Health, The University of Sydney, Camperdown, NSW 2006, Australia; Nash Family Department of Neuroscience, Icahn School of Medicine at Mount Sinai, New York, New York 10029, United States; Department of Genetics & Genomic Sciences, Icahn School of Medicine at Mount Sinai, New York, New York 10029, United States; Human Genetics Institute, Rutgers University, Piscataway, New Jersey 08854, United States; Department of Neuroscience and Cell Biology and The Child Health Institute of New Jersey, Rutgers Robert Wood Johnson Medical School, New Brunswick, New Jersey 08901, United States; Department of Cell Biology & Neuroscience, Rutgers University, Piscataway, New Jersey 08854, United States; Department of Genetics, Rutgers University, Piscataway, New Jersey 08854, United States; Department of Psychiatry, Washington University School of Medicine in St. Louis, St. Louis, Missouri 64110, United States; Department of Biochemistry and Molecular Biology, Indiana University School of Medicine, Indianapolis, Indiana 46202, United States

## Abstract

Alcohol use disorder (AUD) induces complex transcriptional and regulatory changes across multiple brain regions including the caudate nucleus, which remains understudied. Using paired single-nucleus RNA-seq and ATAC-seq on caudate samples from 143 human postmortem brains, including 74 with AUD, we identified 17 distinct cell types. We found that a significant portion of the alcohol-induced changes in gene expression occurred through altered chromatin accessibility. Notably, we identified novel transcriptional and chromatin accessibility differences in medium spiny neurons, impacting pathways such as RNA metabolism and immune response. A small cluster of D1/D2 hybrid neurons showed distinct differences, suggesting a unique role in AUD. Microglia exhibited distinct activation states deviating from classical M1/M2 designations, and astrocytes entered a reactive state partially regulated by *JUND*, affecting glutamatergic synapse pathways. Oligodendrocyte dysregulation, driven in part by *OLIG2*, was linked to demyelination and increased TGF-β1 signaling from microglia and astrocytes. We also observed increased microglia-astrocyte communication via the IL-1β pathway. Leveraging our multiomic data, we performed cell type-specific expression quantitative trait loci analysis, integrating that with public genome-wide association studies to identify AUD risk genes such as *ADAL* and *PPP2R3C*, providing a direct link between genetic variants, chromatin accessibility, and gene expression in AUD. These findings not only provide new insights into the genetic and cellular mechanisms in the caudate related to AUD but also demonstrate the broader utility of large-scale multiomic studies in uncovering complex gene regulation across diverse cell types, which has implications beyond the substance use field.

## Supplemental Tables for "Integrated Single-Cell Multiomic Profiling of Caudate Nucleus Suggests Key Mechanisms in Alcohol Use Disorder" (part 4 of 10)

### Sheet: Supp Table 13 (continued)
Supplementary Table 13: Expression quantitative trait loci analysis results. For each cell type, differentially expressed genes overlapping a GWAS loci (see Online Methods) were tested for eQTLs using the tensorqtl Python package. Genotype information was determined from snATAC-seq data. Cell type headings denote the number of genes tested for eQTLs for that cell type. Column legend: GWAS study: "Consumption" indicates the gene contains a loci associated with drinks per week (from Saunders, et al., 2022), "Addiction" indicates the gene contains a loci associated with problematic alcohol use (from Zhou, et al., 2023). GWAS beta, GWAS pval: GWAS effect size and corresponding p value. If gene contains a significant loci from both GWAS studies, the effect size largest magnitude is listed, along with its p value; 'Number of Variants': number of variants tested in eQTL analysis; 'Variant ID': dbSNP ID of the variants with the eQTL; eQTL slope: effect size of the eQTL; qvalue: Benjamini-Hochberg adjusted p value for the eQTL; DE baseMean: average normalized expression for the gene (from DESeq2); DE log2FC DE pval, DE padj: fold change, raw p value, and Benjamini-Hochberg-adjusted p value of differential expression (AUD vs Control). "Not tested" denotes that the gene was not tested for an eQTL in that cell type (due to no variants to test, see Online Methods)
SUPT7L	Both	0.0221	1.24e-153	Not tested	Not tested	Not tested	Not tested	Not tested	Not tested	Not tested	196.767	0.016223	0.536399	0.779197	Not tested	Not tested	Not tested	Not tested	Not tested	Not tested	Not tested	203.666	0.0133937	0.56157	0.736944	Not tested	Not tested	Not tested	Not tested	Not tested	Not tested	Not tested	879.494	-0.021847	0.329426	0.681654	Not tested	Not tested	Not tested	Not tested	Not tested	Not tested	Not tested	731.262	-0.0183538	0.467012	0.773151	8	rs9678851	0.567073	93	-4.18605	0.143424	0.550694	104.385	-0.0621765	0.0331228	0.198952	Not tested	Not tested	Not tested	Not tested	Not tested	Not tested	Not tested	53.7632	-0.0132759	0.51859	0.854635	Not tested	Not tested	Not tested	Not tested	Not tested	Not tested	Not tested	54.0907	-0.00646703	0.73879	0.930754	Not tested	Not tested	Not tested	Not tested	Not tested	Not tested	Not tested	101.073	-0.0209309	0.494752	0.726107	Not tested	Not tested	Not tested	Not tested	Not tested	Not tested	Not tested	52.7149	0.00154232	0.833113	0.986736	Not tested	Not tested	Not tested	Not tested	Not tested	Not tested	Not tested	46.9497	0.0110262	0.679535	0.999746	Not tested	Not tested	Not tested	Not tested	Not tested	Not tested	Not tested	15.1204	-0.00476826	0.546592	0.999965
TMBIM6	Consumption	-0.00999	5.83e-27	Not tested	Not tested	Not tested	Not tested	Not tested	Not tested	Not tested	886.446	-0.00672597	0.836833	0.939024	Not tested	Not tested	Not tested	Not tested	Not tested	Not tested	Not tested	1471.89	0.00650738	0.83138	0.913515	Not tested	Not tested	Not tested	Not tested	Not tested	Not tested	Not tested	1646.9	-0.0168764	0.480755	0.790412	Not tested	Not tested	Not tested	Not tested	Not tested	Not tested	Not tested	1383.37	0.00321643	0.898021	0.970148	2	rs4073998	0.108108	7	-11.7351	0.56041	0.589795	295.967	-0.0862873	0.00624641	0.0922351	Not tested	Not tested	Not tested	Not tested	Not tested	Not tested	Not tested	204.73	0.0197436	0.330577	0.75532	Not tested	Not tested	Not tested	Not tested	Not tested	Not tested	Not tested	352.938	0.0269549	0.188806	0.590807	Not tested	Not tested	Not tested	Not tested	Not tested	Not tested	Not tested	317.99	-0.0151451	0.645813	0.824386	Not tested	Not tested	Not tested	Not tested	Not tested	Not tested	Not tested	192.941	0.00392704	0.600628	0.960571	Not tested	Not tested	Not tested	Not tested	Not tested	Not tested	Not tested	249.349	-0.00799402	0.673539	0.999746	Not tested	Not tested	Not tested	Not tested	Not tested	Not tested	Not tested	181.043	-0.00024718	0.975082	0.999965
TMED2	Consumption	0.00614	7.48e-11	Not tested	Not tested	Not tested	Not tested	Not tested	Not tested	Not tested	143.646	0.0278822	0.373808	0.660043	Not tested	Not tested	Not tested	Not tested	Not tested	Not tested	Not tested	277.094	0.0342522	0.226063	0.427084	Not tested	Not tested	Not tested	Not tested	Not tested	Not tested	Not tested	652.373	-0.00224098	0.925649	0.977858	Not tested	Not tested	Not tested	Not tested	Not tested	Not tested	Not tested	534.555	0.0113726	0.654318	0.873828	19	rs7302649	0.371429	108	-5.16702	0.325068	0.636321	95.5007	-0.0838192	0.012235	0.121305	Not tested	Not tested	Not tested	Not tested	Not tested	Not tested	Not tested	48.3909	0.0218402	0.280167	0.713658	Not tested	Not tested	Not tested	Not tested	Not tested	Not tested	Not tested	60.9101	0.0437743	0.0470563	0.337781	Not tested	Not tested	Not tested	Not tested	Not tested	Not tested	Not tested	103.174	-0.0173567	0.625429	0.811632	Not tested	Not tested	Not tested	Not tested	Not tested	Not tested	Not tested	49.0457	0.00762728	0.277894	0.865785	Not tested	Not tested	Not tested	Not tested	Not tested	Not tested	Not tested	39.3509	-0.0165138	0.397104	0.999746	Not tested	Not tested	Not tested	Not tested	Not tested	Not tested	Not tested	30.8916	0.0145646	0.133758	0.999965
TMEM101	Consumption	-0.00631	1.68e-09	Not tested	Not tested	Not tested	Not tested	Not tested	Not tested	Not tested	49.682	0.00233371	0.942062	0.978455	Not tested	Not tested	Not tested	Not tested	Not tested	Not tested	Not tested	79.0305	-0.023524	0.41912	0.621889	Not tested	Not tested	Not tested	Not tested	Not tested	Not tested	Not tested	205.626	-0.0156675	0.512457	0.807624	Not tested	Not tested	Not tested	Not tested	Not tested	Not tested	Not tested	165.279	-0.0241866	0.319408	0.664746	21	rs189140	0.39	106	2.89877	0.0510891	0.545803	26.9974	-0.0864787	0.0115274	0.117542	Not tested	Not tested	Not tested	Not tested	Not tested	Not tested	Not tested	13.3174	-0.0150864	0.41639	0.805746	Not tested	Not tested	Not tested	Not tested	Not tested	Not tested	Not tested	17.8398	0.00385149	0.840992	0.95772	18	rs77536093	0.0575221	13	-5.41443	0.0102115	0.496737	27.4368	-0.102708	0.00431418	0.0846601	Not tested	Not tested	Not tested	Not tested	Not tested	Not tested	Not tested	13.76	-0.0157631	0.0407395	0.605396	Not tested	Not tested	Not tested	Not tested	Not tested	Not tested	Not tested	10.4707	-0.012839	0.408891	0.999746	Not tested	Not tested	Not tested	Not tested	Not tested	Not tested	Not tested	7.65079	-0.00861064	0.25816	0.999965
TMEM214	Consumption	0.0221	1.24e-153	Not tested	Not tested	Not tested	Not tested	Not tested	Not tested	Not tested	41.4399	0.019065	0.563002	0.796231	Not tested	Not tested	Not tested	Not tested	Not tested	Not tested	Not tested	52.282	-0.0376917	0.212218	0.410788	Not tested	Not tested	Not tested	Not tested	Not tested	Not tested	Not tested	126.716	-0.0457641	0.0591399	0.318033	Not tested	Not tested	Not tested	Not tested	Not tested	Not tested	Not tested	99.2774	-0.0115665	0.647205	0.870655	11	rs11677841	0.575949	93	-1.16114	0.178559	0.589795	20.6368	-0.132347	0.000470382	0.0283925	Not tested	Not tested	Not tested	Not tested	Not tested	Not tested	Not tested	17.4107	-0.0139075	0.436847	0.814772	Not tested	Not tested	Not tested	Not tested	Not tested	Not tested	Not tested	19.9659	-0.0384002	0.0763444	0.417863	Not tested	Not tested	Not tested	Not tested	Not tested	Not tested	Not tested	20.1666	-0.0679873	0.0596763	0.262994	Not tested	Not tested	Not tested	Not tested	Not tested	Not tested	Not tested	12.7382	-0.0118755	0.102348	0.729401	Not tested	Not tested	Not tested	Not tested	Not tested	Not tested	Not tested	8.69089	-0.0189722	0.331885	0.999746	Not tested	Not tested	Not tested	Not tested	Not tested	Not tested	Not tested	7.8692	0.0216179	0.0542139	0.879143
TMEM30A-DT	Consumption	-0.0075	3.05e-12	Not tested	Not tested	Not tested	Not tested	Not tested	Not tested	Not tested	105.371	-0.0482511	0.155526	0.432863	Not tested	Not tested	Not tested	Not tested	Not tested	Not tested	Not tested	173.936	0.0519896	0.165182	0.351955	Not tested	Not tested	Not tested	Not tested	Not tested	Not tested	Not tested	198.264	-0.0345152	0.159697	0.503625	Not tested	Not tested	Not tested	Not tested	Not tested	Not tested	Not tested	159.936	-0.024198	0.334079	0.676591	9	rs240411	0.933735	11	-2.98716	0.133378	0.572024	19.0213	-0.077713	0.0250065	0.172909	Not tested	Not tested	Not tested	Not tested	Not tested	Not tested	Not tested	14.6667	-0.0472341	0.0180767	0.266931	Not tested	Not tested	Not tested	Not tested	Not tested	Not tested	Not tested	20.7429	-0.00921386	0.613796	0.879299	8	rs10755339	0.271739	94	2.14785	0.0987008	0.651309	16.1527	-0.0908125	0.0108096	0.121658	Not tested	Not tested	Not tested	Not tested	Not tested	Not tested	Not tested	13.7171	-0.00740523	0.255779	0.854071	Not tested	Not tested	Not tested	Not tested	Not tested	Not tested	Not tested	42.3794	-0.0227823	0.278976	0.988891	Not tested	Not tested	Not tested	Not tested	Not tested	Not tested	Not tested	4.44961	0.00652697	0.325742	0.999965
TMEM9B	Consumption	0.00904	6.82e-26	Not tested	Not tested	Not tested	Not tested	Not tested	Not tested	Not tested	180.25	0.0377564	0.237467	0.532512	Not tested	Not tested	Not tested	Not tested	Not tested	Not tested	Not tested	265.712	-0.0204965	0.492387	0.685217	Not tested	Not tested	Not tested	Not tested	Not tested	Not tested	Not tested	665.88	-0.00923422	0.699571	0.894643	Not tested	Not tested	Not tested	Not tested	Not tested	Not tested	Not tested	510.897	-0.00457295	0.857027	0.956041	20	rs7108116	0.279221	85	-18.2961	0.0157299	0.419119	119.167	-0.0994989	0.00745466	0.100226	Not tested	Not tested	Not tested	Not tested	Not tested	Not tested	Not tested	51.0623	0.0276984	0.183089	0.623752	Not tested	Not tested	Not tested	Not tested	Not tested	Not tested	Not tested	93.2448	0.0201176	0.317465	0.709171	Not tested	Not tested	Not tested	Not tested	Not tested	Not tested	Not tested	110.285	-0.0101618	0.777355	0.899089	Not tested	Not tested	Not tested	Not tested	Not tested	Not tested	Not tested	59.4095	0.00276541	0.661742	0.970329	Not tested	Not tested	Not tested	Not tested	Not tested	Not tested	Not tested	35.4758	-0.0265425	0.168867	0.922982	Not tested	Not tested	Not tested	Not tested	Not tested	Not tested	Not tested	25.1571	-0.00554141	0.489946	0.999965
TMPRSS5	Both	0.0215049	1.84e-24	Not tested	Not tested	Not tested	Not tested	Not tested	Not tested	Not tested	290.907	-0.0470501	0.158961	0.437906	Not tested	Not tested	Not tested	Not tested	Not tested	Not tested	Not tested	299.478	0.0909363	0.111172	0.272925	Not tested	Not tested	Not tested	Not tested	Not tested	Not tested	Not tested	170.696	0.0249765	0.304833	0.661265	Not tested	Not tested	Not tested	Not tested	Not tested	Not tested	Not tested	162.958	0.0323705	0.206716	0.553627	14	rs75980984	0.114035	12	-2.08831	0.340169	0.642126	21.6306	0.0856884	0.0149705	0.134783	Not tested	Not tested	Not tested	Not tested	Not tested	Not tested	Not tested	10.2462	0.00687901	0.658228	0.907133	10	rs7926267	0.620192	93	1.6123	0.0761702	0.72488	15.7395	0.0744603	0.00870349	0.159726	Not tested	Not tested	Not tested	Not tested	Not tested	Not tested	Not tested	14.2582	-0.0055608	0.873853	0.948211	Not tested	Not tested	Not tested	Not tested	Not tested	Not tested	Not tested	8.74489	-0.00700217	0.225882	0.830936	Not tested	Not tested	Not tested	Not tested	Not tested	Not tested	Not tested	55.6351	0.00779718	0.749199	0.999746	Not tested	Not tested	Not tested	Not tested	Not tested	Not tested	Not tested	1.86564	0.00167416	0.757125	0.999965
TPRKB	Addiction	-0.0121841	5.71e-10	Not tested	Not tested	Not tested	Not tested	Not tested	Not tested	Not tested	87.0395	0.0036086	0.9121	0.96801	Not tested	Not tested	Not tested	Not tested	Not tested	Not tested	Not tested	105.575	-0.0190563	0.485113	0.679219	Not tested	Not tested	Not tested	Not tested	Not tested	Not tested	Not tested	441.646	-0.0318523	0.193596	0.546831	Not tested	Not tested	Not tested	Not tested	Not tested	Not tested	Not tested	352.966	-0.0284524	0.257191	0.608499	7	rs2421678	0.939252	12	6.17274	0.0949549	0.513772	58.4883	-0.0828146	0.00947639	0.111366	Not tested	Not tested	Not tested	Not tested	Not tested	Not tested	Not tested	30.1617	-0.0183477	0.357728	0.773933	Not tested	Not tested	Not tested	Not tested	Not tested	Not tested	Not tested	28.8343	-0.00874366	0.655273	0.897519	7	rs11894953	0.666667	63	-2.00867	0.257825	0.676668	51.7947	-0.090186	0.0121733	0.128461	Not tested	Not tested	Not tested	Not tested	Not tested	Not tested	Not tested	23.5916	-0.00995514	0.205094	0.814869	Not tested	Not tested	Not tested	Not tested	Not tested	Not tested	Not tested	20.4033	-0.023476	0.264235	0.984341	Not tested	Not tested	Not tested	Not tested	Not tested	Not tested	Not tested	11.0113	-0.00434958	0.557796	0.999965
UBE2L6	Addiction	-0.0188944	2.93e-11	Not tested	Not tested	Not tested	Not tested	Not tested	Not tested	Not tested	64.7948	0.0575807	0.112936	0.368735	Not tested	Not tested	Not tested	Not tested	Not tested	Not tested	Not tested	26.7554	0.0596438	0.0940794	0.246551	Not tested	Not tested	Not tested	Not tested	Not tested	Not tested	Not tested	78.1436	0.0371969	0.130412	0.459417	Not tested	Not tested	Not tested	Not tested	Not tested	Not tested	Not tested	63.7946	0.0584551	0.030304	0.228748	10	rs11602109	0.349594	71	-0.749241	0.0770835	0.540901	7.43182	0.0732079	0.0307689	0.191975	Not tested	Not tested	Not tested	Not tested	Not tested	Not tested	Not tested	18.453	0.0195521	0.213221	0.658185	11	rs28362944	0.0696202	11	9.94655	0.000485254	0.146197	21.198	0.103043	0.00302446	0.0951571	Not tested	Not tested	Not tested	Not tested	Not tested	Not tested	Not tested	35.6464	-0.0399123	0.262723	0.53698	Not tested	Not tested	Not tested	Not tested	Not tested	Not tested	Not tested	23.9697	-0.00115377	0.844332	0.987931	Not tested	Not tested	Not tested	Not tested	Not tested	Not tested	Not tested	11.6421	-0.00867264	0.548214	0.999746	Not tested	Not tested	Not tested	Not tested	Not tested	Not tested	Not tested	20.681	-0.00103107	0.875112	0.999965
UBXN7	Consumption	-0.00639	8.41e-10	Not tested	Not tested	Not tested	Not tested	Not tested	Not tested	Not tested	431.37	-0.0315613	0.193554	0.482086	Not tested	Not tested	Not tested	Not tested	Not tested	Not tested	Not tested	568.505	-0.0129901	0.585651	0.754366	Not tested	Not tested	Not tested	Not tested	Not tested	Not tested	Not tested	1366.1	0.018151	0.412099	0.748396	Not tested	Not tested	Not tested	Not tested	Not tested	Not tested	Not tested	1164.41	0.0205357	0.342483	0.683997	18	rs113586283	0.0512821	12	10.2267	0.136623	0.608505	161.42	0.071027	0.00604275	0.0909099	Not tested	Not tested	Not tested	Not tested	Not tested	Not tested	Not tested	127.664	-0.0253507	0.216883	0.661821	Not tested	Not tested	Not tested	Not tested	Not tested	Not tested	Not tested	134.538	0.0128456	0.491095	0.818573	Not tested	Not tested	Not tested	Not tested	Not tested	Not tested	Not tested	205.987	0.0568887	0.0386608	0.217273	Not tested	Not tested	Not tested	Not tested	Not tested	Not tested	Not tested	138.147	0.00911141	0.271447	0.862608	Not tested	Not tested	Not tested	Not tested	Not tested	Not tested	Not tested	107.708	0.00576362	0.832827	0.999746	Not tested	Not tested	Not tested	Not tested	Not tested	Not tested	Not tested	38.8346	-0.00665257	0.448636	0.999965
UQCC3	Consumption	0.0051	3.06e-09	Not tested	Not tested	Not tested	Not tested	Not tested	Not tested	Not tested	45.3497	0.00767836	0.817882	0.931444	Not tested	Not tested	Not tested	Not tested	Not tested	Not tested	Not tested	70.7912	-0.0376373	0.260111	0.467386	Not tested	Not tested	Not tested	Not tested	Not tested	Not tested	Not tested	104.233	-0.000175729	0.993511	0.997773	Not tested	Not tested	Not tested	Not tested	Not tested	Not tested	Not tested	82.0043	-0.0077518	0.743551	0.910425	24	rs56135662	0.207547	40	2.14596	0.0971037	0.547881	18.738	-0.189869	0.000340315	0.0244575	Not tested	Not tested	Not tested	Not tested	Not tested	Not tested	Not tested	13.0435	-0.0145806	0.386489	0.79163	Not tested	Not tested	Not tested	Not tested	Not tested	Not tested	Not tested	17.7876	-0.00366953	0.843794	0.95905	23	rs11231182	0.264706	101	5.10161	0.189027	0.682077	31.0403	-0.0924119	0.00626417	0.099224	Not tested	Not tested	Not tested	Not tested	Not tested	Not tested	Not tested	14.2006	-0.00299686	0.54077	0.950696	Not tested	Not tested	Not tested	Not tested	Not tested	Not tested	Not tested	15.5781	-0.00268607	0.862683	0.999746	Not tested	Not tested	Not tested	Not tested	Not tested	Not tested	Not tested	12.3575	0.0052673	0.454578	0.999965
VPS37C	Consumption	-0.00713	4.39e-10	Not tested	Not tested	Not tested	Not tested	Not tested	Not tested	Not tested	87.1215	0.0560485	0.0954677	0.33848	Not tested	Not tested	Not tested	Not tested	Not tested	Not tested	Not tested	108.396	-0.00715642	0.805475	0.898572	Not tested	Not tested	Not tested	Not tested	Not tested	Not tested	Not tested	585.4	0.0356134	0.107089	0.420909	Not tested	Not tested	Not tested	Not tested	Not tested	Not tested	Not tested	547.969	0.025796	0.264013	0.614769	6	rs671444	0.482456	109	-4.83569	0.029158	0.400592	54.9494	0.0827216	0.0106715	0.114978	Not tested	Not tested	Not tested	Not tested	Not tested	Not tested	Not tested	47.0507	0.0263926	0.191875	0.634803	Not tested	Not tested	Not tested	Not tested	Not tested	Not tested	Not tested	25.4768	-0.00492266	0.799283	0.947954	Not tested	Not tested	Not tested	Not tested	Not tested	Not tested	Not tested	25.7123	0.0162866	0.648972	0.826354	Not tested	Not tested	Not tested	Not tested	Not tested	Not tested	Not tested	11.6529	0.0104927	0.121123	0.750785	Not tested	Not tested	Not tested	Not tested	Not tested	Not tested	Not tested	17.3022	0.018686	0.397403	0.999746	Not tested	Not tested	Not tested	Not tested	Not tested	Not tested	Not tested	9.67194	0.0318696	0.0244226	0.736172
WDR76	Consumption	0.00708	2.22e-09	Not tested	Not tested	Not tested	Not tested	Not tested	Not tested	Not tested	17.1912	-0.0682362	0.0683475	0.286102	Not tested	Not tested	Not tested	Not tested	Not tested	Not tested	Not tested	22.1103	0.00367219	0.913427	0.957653	Not tested	Not tested	Not tested	Not tested	Not tested	Not tested	Not tested	22.2386	0.0293245	0.206242	0.563544	Not tested	Not tested	Not tested	Not tested	Not tested	Not tested	Not tested	19.7322	0.0579503	0.0337447	0.242472	7	rs2277531	0.0792683	13	2.21064	0.0157883	0.362685	4.77763	0.242722	0.000280402	0.0226834	Not tested	Not tested	Not tested	Not tested	Not tested	Not tested	Not tested	11.0341	-0.000296871	0.978622	0.995141	Not tested	Not tested	Not tested	Not tested	Not tested	Not tested	Not tested	12.8722	-0.0155376	0.394311	0.757183	Not tested	Not tested	Not tested	Not tested	Not tested	Not tested	Not tested	21.2442	0.0164266	0.648901	0.82632	Not tested	Not tested	Not tested	Not tested	Not tested	Not tested	Not tested	14.7548	-0.00329998	0.614678	0.962884	Not tested	Not tested	Not tested	Not tested	Not tested	Not tested	Not tested	7.33333	-0.000179783	0.991209	0.999746	Not tested	Not tested	Not tested	Not tested	Not tested	Not tested	Not tested	4.61979	0.00972898	0.199943	0.999965
ZBTB45	Consumption	-0.00561	5.45e-10	Not tested	Not tested	Not tested	Not tested	Not tested	Not tested	Not tested	18.992	-0.0477251	0.171872	0.456041	Not tested	Not tested	Not tested	Not tested	Not tested	Not tested	Not tested	26.7377	-0.0556321	0.0934542	0.245654	Not tested	Not tested	Not tested	Not tested	Not tested	Not tested	Not tested	73.9432	0.00504407	0.831032	0.944988	Not tested	Not tested	Not tested	Not tested	Not tested	Not tested	Not tested	65.5305	-0.00784805	0.752941	0.914144	33	rs75196460	0.0522388	6	4.18734	0.00929067	0.419119	11.7434	-0.0993867	0.0074714	0.100252	Not tested	Not tested	Not tested	Not tested	Not tested	Not tested	Not tested	5.96142	-0.00708509	0.618988	0.893762	Not tested	Not tested	Not tested	Not tested	Not tested	Not tested	Not tested	7.14084	-0.00364786	0.827306	0.954849	Not tested	Not tested	Not tested	Not tested	Not tested	Not tested	Not tested	15.1153	0.0134982	0.706509	0.860818	Not tested	Not tested	Not tested	Not tested	Not tested	Not tested	Not tested	6.62635	-0.00322164	0.524541	0.94565	Not tested	Not tested	Not tested	Not tested	Not tested	Not tested	Not tested	5.17999	0.00222185	0.880333	0.999746	Not tested	Not tested	Not tested	Not tested	Not tested	Not tested	Not tested	2.95673	-0.00246009	0.684433	0.999965
ZBTB6	Consumption	0.0076	3.4e-09	Not tested	Not tested	Not tested	Not tested	Not tested	Not tested	Not tested	49.0247	-0.000137255	0.996663	0.998592	Not tested	Not tested	Not tested	Not tested	Not tested	Not tested	Not tested	84.5241	0.0232302	0.452588	0.652173	Not tested	Not tested	Not tested	Not tested	Not tested	Not tested	Not tested	189.221	-0.0462325	0.066223	0.336276	Not tested	Not tested	Not tested	Not tested	Not tested	Not tested	Not tested	149.861	-0.0270825	0.287392	0.635981	8	rs16912312	0.053719	12	6.7354	0.0172034	0.406779	35.7138	-0.116641	0.00129649	0.0438073	Not tested	Not tested	Not tested	Not tested	Not tested	Not tested	Not tested	13.8088	-0.00502906	0.760355	0.938639	Not tested	Not tested	Not tested	Not tested	Not tested	Not tested	Not tested	22.5857	0.0106499	0.581993	0.8644	Not tested	Not tested	Not tested	Not tested	Not tested	Not tested	Not tested	36.1846	-0.0354972	0.311148	0.583055	Not tested	Not tested	Not tested	Not tested	Not tested	Not tested	Not tested	20.4244	0.00200947	0.75623	0.979389	Not tested	Not tested	Not tested	Not tested	Not tested	Not tested	Not tested	11.5738	0.000824609	0.95531	0.999746	Not tested	Not tested	Not tested	Not tested	Not tested	Not tested	Not tested	5.64769	0.00145964	0.826281	0.999965
ZKSCAN2-DT	Consumption	0.00829	5.89e-20	Not tested	Not tested	Not tested	Not tested	Not tested	Not tested	Not tested	43.1342	0.0495611	0.152533	0.429098	Not tested	Not tested	Not tested	Not tested	Not tested	Not tested	Not tested	69.3741	-0.00088394	0.977231	0.989378	Not tested	Not tested	Not tested	Not tested	Not tested	Not tested	Not tested	233.619	-0.0151217	0.531012	0.817307	Not tested	Not tested	Not tested	Not tested	Not tested	Not tested	Not tested	191.065	-0.0390661	0.130029	0.454202	9	rs2042277	0.776471	31	-1.80128	0.211074	0.589795	29.221	-0.072505	0.0328166	0.198001	Not tested	Not tested	Not tested	Not tested	Not tested	Not tested	Not tested	14.6174	-0.0414716	0.0305325	0.324213	Not tested	Not tested	Not tested	Not tested	Not tested	Not tested	Not tested	17.0476	-0.0368347	0.0809069	0.427508	Not tested	Not tested	Not tested	Not tested	Not tested	Not tested	Not tested	19.9153	-0.0698802	0.0490563	0.240691	Not tested	Not tested	Not tested	Not tested	Not tested	Not tested	Not tested	15.9467	-0.00203856	0.72393	0.976018	Not tested	Not tested	Not tested	Not tested	Not tested	Not tested	Not tested	11.3049	0.00364396	0.834167	0.999746	Not tested	Not tested	Not tested	Not tested	Not tested	Not tested	Not tested	3.0095	-0.00433625	0.493457	0.999965
ZNF132	Consumption	-0.00561	5.45e-10	Not tested	Not tested	Not tested	Not tested	Not tested	Not tested	Not tested	27.7499	0.0114253	0.730253	0.889072	Not tested	Not tested	Not tested	Not tested	Not tested	Not tested	Not tested	24.5004	-0.0300892	0.349643	0.560228	Not tested	Not tested	Not tested	Not tested	Not tested	Not tested	Not tested	91.5613	-0.0225766	0.350068	0.69929	Not tested	Not tested	Not tested	Not tested	Not tested	Not tested	Not tested	73.9006	-0.00508269	0.838585	0.948799	46	rs11670125	0.155738	36	-3.04073	0.00139548	0.305052	13.5548	-0.0911801	0.0119107	0.11943	Not tested	Not tested	Not tested	Not tested	Not tested	Not tested	Not tested	5.42544	-0.0134651	0.331367	0.755661	Not tested	Not tested	Not tested	Not tested	Not tested	Not tested	Not tested	6.92334	-0.0203588	0.252057	0.65531	Not tested	Not tested	Not tested	Not tested	Not tested	Not tested	Not tested	15.4573	-0.0489635	0.169656	0.431843	Not tested	Not tested	Not tested	Not tested	Not tested	Not tested	Not tested	8.01504	-0.020002	0.0114183	0.430611	Not tested	Not tested	Not tested	Not tested	Not tested	Not tested	Not tested	9.98031	-0.0434475	0.0217793	0.611193	Not tested	Not tested	Not tested	Not tested	Not tested	Not tested	Not tested	1.21079	-0.00176829	0.739808	0.999965
AGK-DT	Consumption	-0.00809	4.95e-22	Not tested	Not tested	Not tested	Not tested	Not tested	Not tested	Not tested	168.372	0.0163729	0.624398	0.83344	Not tested	Not tested	Not tested	Not tested	Not tested	Not tested	Not tested	97.2328	0.0699412	0.0791308	0.22063	Not tested	Not tested	Not tested	Not tested	Not tested	Not tested	Not tested	341.501	-0.026633	0.273227	0.633119	Not tested	Not tested	Not tested	Not tested	Not tested	Not tested	Not tested	312.15	-0.0460172	0.0761281	0.357222	Not tested	Not tested	Not tested	Not tested	Not tested	Not tested	Not tested	39.6686	0.0325517	0.30583	0.582507	Not tested	Not tested	Not tested	Not tested	Not tested	Not tested	Not tested	11.8813	-0.0103849	0.501574	0.844854	Not tested	Not tested	Not tested	Not tested	Not tested	Not tested	Not tested	27.2348	0.0256262	0.198328	0.602741	3	rs67502351	0.224138	45	1.95491	0.227625	0.651309	39.7986	-0.0808219	0.0244943	0.177216	Not tested	Not tested	Not tested	Not tested	Not tested	Not tested	Not tested	24.169	-0.014065	0.0853714	0.699934	Not tested	Not tested	Not tested	Not tested	Not tested	Not tested	Not tested	27.606	-0.0241799	0.244153	0.971625	Not tested	Not tested	Not tested	Not tested	Not tested	Not tested	Not tested	1.43514	-0.00373912	0.476617	0.999965
AMT	Both	-0.013	6.66e-16	Not tested	Not tested	Not tested	Not tested	Not tested	Not tested	Not tested	128.007	-0.0645475	0.0526787	0.248218	Not tested	Not tested	Not tested	Not tested	Not tested	Not tested	Not tested	77.3693	-0.0150051	0.629271	0.785769	Not tested	Not tested	Not tested	Not tested	Not tested	Not tested	Not tested	547.726	-0.0183605	0.421467	0.752533	Not tested	Not tested	Not tested	Not tested	Not tested	Not tested	Not tested	455.405	-0.0145771	0.539292	0.815021	Not tested	Not tested	Not tested	Not tested	Not tested	Not tested	Not tested	59.9689	-0.00192011	0.951337	0.980597	Not tested	Not tested	Not tested	Not tested	Not tested	Not tested	Not tested	32.1277	-0.0309187	0.0998724	0.505644	Not tested	Not tested	Not tested	Not tested	Not tested	Not tested	Not tested	37.554	-0.0319306	0.127754	0.512888	8	rs11130192	0.40625	83	3.43749	0.0179752	0.43707	34.3049	-0.0782197	0.0310966	0.196695	Not tested	Not tested	Not tested	Not tested	Not tested	Not tested	Not tested	20.4487	-0.00304105	0.625155	0.963842	Not tested	Not tested	Not tested	Not tested	Not tested	Not tested	Not tested	34.3006	-0.00826921	0.697788	0.999746	Not tested	Not tested	Not tested	Not tested	Not tested	Not tested	Not tested	7.79409	-0.0227268	0.0479491	0.850499
ANKS1B	Consumption	0.00565	2.82e-11	Not tested	Not tested	Not tested	Not tested	Not tested	Not tested	Not tested	4047.05	-0.0669641	0.0558565	0.255779	Not tested	Not tested	Not tested	Not tested	Not tested	Not tested	Not tested	11155.1	0.0446694	0.146123	0.324748	Not tested	Not tested	Not tested	Not tested	Not tested	Not tested	Not tested	153475	0.0337837	0.170824	0.518191	Not tested	Not tested	Not tested	Not tested	Not tested	Not tested	Not tested	145989	0.0453584	0.0805433	0.366555	Not tested	Not tested	Not tested	Not tested	Not tested	Not tested	Not tested	12734.9	0.0544823	0.0860324	0.317371	Not tested	Not tested	Not tested	Not tested	Not tested	Not tested	Not tested	4435.64	0.0178672	0.239761	0.681133	1	rs10778035	0.234043	19	72.4729	0.735913	0.815216	5797.87	-0.0852439	0.000571041	0.0393529	4	rs111979062	0.148148	7	1305.54	0.0294427	0.490783	7403.87	0.0914173	0.00840315	0.10928	Not tested	Not tested	Not tested	Not tested	Not tested	Not tested	Not tested	2838.28	-3.18e-05	0.9965	0.999747	Not tested	Not tested	Not tested	Not tested	Not tested	Not tested	Not tested	1231.25	0.0272657	0.173953	0.925381	Not tested	Not tested	Not tested	Not tested	Not tested	Not tested	Not tested	404.994	-0.000501557	0.928732	0.999965
ATP1B2	Consumption	0.0123	1.49e-23	Not tested	Not tested	Not tested	Not tested	Not tested	Not tested	Not tested	2302.6	-0.0336233	0.325152	0.618951	Not tested	Not tested	Not tested	Not tested	Not tested	Not tested	Not tested	155.202	-0.0596988	0.105001	0.263758	Not tested	Not tested	Not tested	Not tested	Not tested	Not tested	Not tested	189.023	0.0415098	0.092166	0.392242	Not tested	Not tested	Not tested	Not tested	Not tested	Not tested	Not tested	190.971	0.00860284	0.696157	0.892075	Not tested	Not tested	Not tested	Not tested	Not tested	Not tested	Not tested	40.4164	0.0593269	0.068945	0.284352	Not tested	Not tested	Not tested	Not tested	Not tested	Not tested	Not tested	32.3154	-0.014384	0.425426	0.810937	Not tested	Not tested	Not tested	Not tested	Not tested	Not tested	Not tested	182.589	0.0292634	0.133262	0.520941	35	rs62059823	0.165049	31	17.8415	0.0408476	0.658816	152.135	0.0779048	0.0313557	0.1974	Not tested	Not tested	Not tested	Not tested	Not tested	Not tested	Not tested	92.1191	0.0302524	0.0160888	0.476994	Not tested	Not tested	Not tested	Not tested	Not tested	Not tested	Not tested	82.0131	-0.0113071	0.533765	0.999746	Not tested	Not tested	Not tested	Not tested	Not tested	Not tested	Not tested	55.5947	-0.00314409	0.675896	0.999965
ATPAF2	Both	0.00718	9.98e-18	Not tested	Not tested	Not tested	Not tested	Not tested	Not tested	Not tested	110.975	-0.0583025	0.0560272	0.256192	Not tested	Not tested	Not tested	Not tested	Not tested	Not tested	Not tested	124.829	-0.0146901	0.574018	0.746169	Not tested	Not tested	Not tested	Not tested	Not tested	Not tested	Not tested	381.884	-0.0103118	0.668245	0.882172	Not tested	Not tested	Not tested	Not tested	Not tested	Not tested	Not tested	362.25	0.0144704	0.56912	0.83109	Not tested	Not tested	Not tested	Not tested	Not tested	Not tested	Not tested	96.4001	0.0197889	0.502766	0.738999	Not tested	Not tested	Not tested	Not tested	Not tested	Not tested	Not tested	45.6587	-0.0213464	0.300023	0.730816	Not tested	Not tested	Not tested	Not tested	Not tested	Not tested	Not tested	38.1326	-0.044169	0.0469254	0.337429	9	rs9890563	0.236111	14	-4.99151	0.219036	0.658816	78.9645	0.107681	0.000873876	0.0465201	Not tested	Not tested	Not tested	Not tested	Not tested	Not tested	Not tested	40.329	0.020717	0.0468468	0.622642	Not tested	Not tested	Not tested	Not tested	Not tested	Not tested	Not tested	73.8804	-0.0625381	0.0133629	0.548819	Not tested	Not tested	Not tested	Not tested	Not tested	Not tested	Not tested	7.49483	0.000277565	0.968242	0.999965
AUTS2	Consumption	-0.00966	4.26e-25	Not tested	Not tested	Not tested	Not tested	Not tested	Not tested	Not tested	8961.21	-0.00479448	0.869676	0.95179	Not tested	Not tested	Not tested	Not tested	Not tested	Not tested	Not tested	16786.5	0.0432186	0.121778	0.2888	Not tested	Not tested	Not tested	Not tested	Not tested	Not tested	Not tested	54861.8	-0.0305312	0.201264	0.556299	Not tested	Not tested	Not tested	Not tested	Not tested	Not tested	Not tested	59565.3	-0.0225638	0.357595	0.694639	Not tested	Not tested	Not tested	Not tested	Not tested	Not tested	Not tested	7926.14	0.00837336	0.775117	0.898567	Not tested	Not tested	Not tested	Not tested	Not tested	Not tested	Not tested	2665.5	-0.0196262	0.342456	0.764927	Not tested	Not tested	Not tested	Not tested	Not tested	Not tested	Not tested	1425.45	-0.0459362	0.0413691	0.321371	4	rs73437201	0.205882	40	-320.78	0.191619	0.651309	6204.84	0.0784556	0.0212196	0.167769	Not tested	Not tested	Not tested	Not tested	Not tested	Not tested	Not tested	2498.03	-0.00284356	0.700827	0.973585	Not tested	Not tested	Not tested	Not tested	Not tested	Not tested	Not tested	814.168	-0.00241543	0.92075	0.999746	Not tested	Not tested	Not tested	Not tested	Not tested	Not tested	Not tested	550.717	-0.0310344	0.0272064	0.758273
BCKDK	Consumption	0.00656	4.2e-14	Not tested	Not tested	Not tested	Not tested	Not tested	Not tested	Not tested	41.1635	-0.0160236	0.628625	0.835697	Not tested	Not tested	Not tested	Not tested	Not tested	Not tested	Not tested	41.2824	-0.0279244	0.359047	0.569376	Not tested	Not tested	Not tested	Not tested	Not tested	Not tested	Not tested	128.722	-0.0109571	0.648335	0.872812	Not tested	Not tested	Not tested	Not tested	Not tested	Not tested	Not tested	105.96	0.00842599	0.73834	0.908683	Not tested	Not tested	Not tested	Not tested	Not tested	Not tested	Not tested	17.2143	-0.0670951	0.0472504	0.236835	Not tested	Not tested	Not tested	Not tested	Not tested	Not tested	Not tested	11.9234	0.0213759	0.22664	0.66753	Not tested	Not tested	Not tested	Not tested	Not tested	Not tested	Not tested	13.9806	-0.00682602	0.704883	0.918097	16	rs72800845	0.263889	98	1.58591	0.264554	0.694424	18.197	-0.0899029	0.0131668	0.13323	Not tested	Not tested	Not tested	Not tested	Not tested	Not tested	Not tested	9.95011	-0.00875492	0.151181	0.784097	Not tested	Not tested	Not tested	Not tested	Not tested	Not tested	Not tested	9.46257	0.00330683	0.84943	0.999746	Not tested	Not tested	Not tested	Not tested	Not tested	Not tested	Not tested	8.61378	-0.0139428	0.119027	0.999965
BOLA2B	Both	-0.0104	1.19e-36	Not tested	Not tested	Not tested	Not tested	Not tested	Not tested	Not tested	16.3173	0.0832969	0.0372814	0.204275	Not tested	Not tested	Not tested	Not tested	Not tested	Not tested	Not tested	20.219	-0.0140234	0.66855	0.812079	Not tested	Not tested	Not tested	Not tested	Not tested	Not tested	Not tested	70.282	-0.0157328	0.452166	0.772978	Not tested	Not tested	Not tested	Not tested	Not tested	Not tested	Not tested	54.7325	-0.0311868	0.180983	0.520813	Not tested	Not tested	Not tested	Not tested	Not tested	Not tested	Not tested	9.07779	-0.0149698	0.609477	0.807151	Not tested	Not tested	Not tested	Not tested	Not tested	Not tested	Not tested	7.86991	0.00931002	0.547005	0.866455	Not tested	Not tested	Not tested	Not tested	Not tested	Not tested	Not tested	5.94067	0.00597172	0.710852	0.92004	9	rs72791248	0.179775	28	3.87041	0.0103224	0.43707	18.585	-0.077555	0.0241802	0.176587	Not tested	Not tested	Not tested	Not tested	Not tested	Not tested	Not tested	5.58779	0.0040896	0.36692	0.908261	Not tested	Not tested	Not tested	Not tested	Not tested	Not tested	Not tested	3.26806	0.00296678	0.81192	0.999746	Not tested	Not tested	Not tested	Not tested	Not tested	Not tested	Not tested	1.86363	0.0137181	0.0806396	0.964405
BTN2A1	Addiction	0.0147664	2.49e-09	Not tested	Not tested	Not tested	Not tested	Not tested	Not tested	Not tested	93.1115	0.00747773	0.795961	0.921305	Not tested	Not tested	Not tested	Not tested	Not tested	Not tested	Not tested	94.6542	0.0258799	0.364059	0.574687	Not tested	Not tested	Not tested	Not tested	Not tested	Not tested	Not tested	361.486	0.0294495	0.215045	0.573193	Not tested	Not tested	Not tested	Not tested	Not tested	Not tested	Not tested	305.68	0.0354192	0.147878	0.478789	Not tested	Not tested	Not tested	Not tested	Not tested	Not tested	Not tested	42.7005	0.00355205	0.908568	0.962549	Not tested	Not tested	Not tested	Not tested	Not tested	Not tested	Not tested	54.4574	-0.012695	0.51756	0.854344	Not tested	Not tested	Not tested	Not tested	Not tested	Not tested	Not tested	39.5857	0.013982	0.481843	0.81409	53	rs6456721	0.142857	9	10.9293	0.00844418	0.540327	71.9239	-0.0833863	0.00892689	0.112578	Not tested	Not tested	Not tested	Not tested	Not tested	Not tested	Not tested	36.244	-0.00418857	0.565089	0.951969	Not tested	Not tested	Not tested	Not tested	Not tested	Not tested	Not tested	23.5958	-0.0275039	0.298787	0.994484	Not tested	Not tested	Not tested	Not tested	Not tested	Not tested	Not tested	14.9244	0.00587926	0.450413	0.999965
CFAP20DC	Consumption	-0.0118	2e-09	Not tested	Not tested	Not tested	Not tested	Not tested	Not tested	Not tested	53.3356	0.0591185	0.111297	0.36602	Not tested	Not tested	Not tested	Not tested	Not tested	Not tested	Not tested	24.3805	0.362099	0.0006641	0.00945213	Not tested	Not tested	Not tested	Not tested	Not tested	Not tested	Not tested	1208.54	-0.0284488	0.198612	0.553184	Not tested	Not tested	Not tested	Not tested	Not tested	Not tested	Not tested	690.66	-0.045433	0.0742423	0.353751	Not tested	Not tested	Not tested	Not tested	Not tested	Not tested	Not tested	82.1225	-0.016979	0.591177	0.796282	Not tested	Not tested	Not tested	Not tested	Not tested	Not tested	Not tested	31.1043	-0.0146837	0.298967	0.730332	Not tested	Not tested	Not tested	Not tested	Not tested	Not tested	Not tested	28.4827	-0.0579283	0.0195401	0.230258	1	rs77297879	0.0729167	12	-3.02341	0.0701959	0.43707	15.2965	-0.0763496	0.0235825	0.175102	Not tested	Not tested	Not tested	Not tested	Not tested	Not tested	Not tested	10.9916	-0.00936555	0.117365	0.745573	Not tested	Not tested	Not tested	Not tested	Not tested	Not tested	Not tested	138.137	-0.0486086	0.063962	0.775161	Not tested	Not tested	Not tested	Not tested	Not tested	Not tested	Not tested	5.79125	-0.0141959	0.0910141	0.983988
CSTPP1	Both	0.0095	1.86e-25	Not tested	Not tested	Not tested	Not tested	Not tested	Not tested	Not tested	1857.44	-0.0532222	0.0449409	0.226706	Not tested	Not tested	Not tested	Not tested	Not tested	Not tested	Not tested	1024.47	-0.0584423	0.0336961	0.127592	Not tested	Not tested	Not tested	Not tested	Not tested	Not tested	Not tested	6063.81	0.0232645	0.318273	0.673033	Not tested	Not tested	Not tested	Not tested	Not tested	Not tested	Not tested	5454.01	0.018184	0.447727	0.75996	Not tested	Not tested	Not tested	Not tested	Not tested	Not tested	Not tested	718.375	0.0473712	0.104286	0.347741	Not tested	Not tested	Not tested	Not tested	Not tested	Not tested	Not tested	260.913	0.027035	0.190683	0.633555	Not tested	Not tested	Not tested	Not tested	Not tested	Not tested	Not tested	345.049	-0.00382922	0.826972	0.954849	3	rs2306035	0.738636	70	-33.4245	0.0207928	0.43707	517.318	0.0747858	0.0139654	0.137186	Not tested	Not tested	Not tested	Not tested	Not tested	Not tested	Not tested	223.589	-0.00161802	0.824772	0.986165	Not tested	Not tested	Not tested	Not tested	Not tested	Not tested	Not tested	588.003	0.034081	0.213062	0.955314	Not tested	Not tested	Not tested	Not tested	Not tested	Not tested	Not tested	48.5876	-0.00783411	0.341865	0.999965
CUEDC2	Consumption	-0.00572	3.02e-11	Not tested	Not tested	Not tested	Not tested	Not tested	Not tested	Not tested	129.893	0.00296949	0.921657	0.970852	Not tested	Not tested	Not tested	Not tested	Not tested	Not tested	Not tested	202.522	-0.0138866	0.628951	0.785552	Not tested	Not tested	Not tested	Not tested	Not tested	Not tested	Not tested	396.512	0.00351339	0.882065	0.962006	Not tested	Not tested	Not tested	Not tested	Not tested	Not tested	Not tested	323.542	-0.00118244	0.962737	0.988585	Not tested	Not tested	Not tested	Not tested	Not tested	Not tested	Not tested	58.2444	-0.0528598	0.109003	0.354635	Not tested	Not tested	Not tested	Not tested	Not tested	Not tested	Not tested	29.5427	0.0390305	0.0602429	0.42829	Not tested	Not tested	Not tested	Not tested	Not tested	Not tested	Not tested	58.3352	0.0174903	0.382701	0.749994	23	rs3818470	0.292373	58	10.1521	0.0276513	0.651309	92.6086	-0.09478	0.00780921	0.107318	Not tested	Not tested	Not tested	Not tested	Not tested	Not tested	Not tested	35.5719	8.4e-05	0.988746	0.999747	Not tested	Not tested	Not tested	Not tested	Not tested	Not tested	Not tested	33.2158	-0.00610953	0.727941	0.999746	Not tested	Not tested	Not tested	Not tested	Not tested	Not tested	Not tested	18.3614	0.00707413	0.375332	0.999965
CUX1	Consumption	-0.0055	4.02e-11	Not tested	Not tested	Not tested	Not tested	Not tested	Not tested	Not tested	1281.26	-0.0202694	0.463064	0.730155	Not tested	Not tested	Not tested	Not tested	Not tested	Not tested	Not tested	1588.55	-0.0437937	0.110744	0.272253	Not tested	Not tested	Not tested	Not tested	Not tested	Not tested	Not tested	5789.43	0.0368076	0.137476	0.470994	Not tested	Not tested	Not tested	Not tested	Not tested	Not tested	Not tested	5613.92	0.0362494	0.158855	0.492367	Not tested	Not tested	Not tested	Not tested	Not tested	Not tested	Not tested	753.341	0.0380368	0.232324	0.50769	Not tested	Not tested	Not tested	Not tested	Not tested	Not tested	Not tested	596.284	0.0319554	0.1268	0.547405	Not tested	Not tested	Not tested	Not tested	Not tested	Not tested	Not tested	461.853	-0.00663625	0.727942	0.927348	7	rs74342219	0.282051	77	-24.3255	0.275211	0.694424	595.542	0.0805611	0.0185286	0.156926	Not tested	Not tested	Not tested	Not tested	Not tested	Not tested	Not tested	350.131	-0.000116859	0.987074	0.999747	Not tested	Not tested	Not tested	Not tested	Not tested	Not tested	Not tested	273.256	0.0280529	0.3063	0.996982	Not tested	Not tested	Not tested	Not tested	Not tested	Not tested	Not tested	158.076	0.000570537	0.945044	0.999965
CXCL17	Consumption	0.00991	4.1e-12	Not tested	Not tested	Not tested	Not tested	Not tested	Not tested	Not tested	23.7962	-0.0362306	0.286226	0.583703	Not tested	Not tested	Not tested	Not tested	Not tested	Not tested	Not tested	14.153	0.0254801	0.485493	0.67952	Not tested	Not tested	Not tested	Not tested	Not tested	Not tested	Not tested	79.9695	-0.0175639	0.378512	0.721033	Not tested	Not tested	Not tested	Not tested	Not tested	Not tested	Not tested	59.0641	-0.0132736	0.505773	0.796959	Not tested	Not tested	Not tested	Not tested	Not tested	Not tested	Not tested	12.0097	-0.0469649	0.115543	0.365387	Not tested	Not tested	Not tested	Not tested	Not tested	Not tested	Not tested	4.63379	-0.00502677	0.684717	0.916278	Not tested	Not tested	Not tested	Not tested	Not tested	Not tested	Not tested	7.00036	-0.00103499	0.946856	0.985923	6	rs1676215	0.118056	15	-1.52723	0.1423	0.651309	6.83455	-0.0675572	0.022096	0.171151	Not tested	Not tested	Not tested	Not tested	Not tested	Not tested	Not tested	4.46667	-0.00113773	0.754844	0.979389	Not tested	Not tested	Not tested	Not tested	Not tested	Not tested	Not tested	4.44604	-0.0341314	0.0310326	0.670952	Not tested	Not tested	Not tested	Not tested	Not tested	Not tested	Not tested	0.932844	-0.00923177	0.115465	0.999965
DARS2	Consumption	-0.0104	8.59e-30	Not tested	Not tested	Not tested	Not tested	Not tested	Not tested	Not tested	61.0747	-0.0191489	0.550214	0.787452	Not tested	Not tested	Not tested	Not tested	Not tested	Not tested	Not tested	62.7085	-0.00715478	0.799731	0.894595	Not tested	Not tested	Not tested	Not tested	Not tested	Not tested	Not tested	266.904	0.00486311	0.836059	0.947264	Not tested	Not tested	Not tested	Not tested	Not tested	Not tested	Not tested	213.275	0.00467243	0.851499	0.953562	Not tested	Not tested	Not tested	Not tested	Not tested	Not tested	Not tested	32.939	-0.0230079	0.473366	0.7192	Not tested	Not tested	Not tested	Not tested	Not tested	Not tested	Not tested	21.8481	0.0116141	0.550255	0.867777	Not tested	Not tested	Not tested	Not tested	Not tested	Not tested	Not tested	21.1982	0.0381206	0.076502	0.418397	4	rs75315904	0.0826087	19	2.54751	0.145908	0.646896	28.7009	-0.0867752	0.01411	0.138336	Not tested	Not tested	Not tested	Not tested	Not tested	Not tested	Not tested	16.2185	-0.00447756	0.406989	0.91264	Not tested	Not tested	Not tested	Not tested	Not tested	Not tested	Not tested	12.0657	-0.011732	0.548976	0.999746	Not tested	Not tested	Not tested	Not tested	Not tested	Not tested	Not tested	6.15073	-0.00711213	0.32601	0.999965
DNAJB7	Consumption	-0.00754	6.11e-11	Not tested	Not tested	Not tested	Not tested	Not tested	Not tested	Not tested	7.07795	0.023247	0.451933	0.721121	Not tested	Not tested	Not tested	Not tested	Not tested	Not tested	Not tested	8.43564	-0.0311425	0.440548	0.641156	Not tested	Not tested	Not tested	Not tested	Not tested	Not tested	Not tested	24.305	0.00532099	0.745948	0.913829	Not tested	Not tested	Not tested	Not tested	Not tested	Not tested	Not tested	17.0257	-0.00867988	0.601014	0.848184	Not tested	Not tested	Not tested	Not tested	Not tested	Not tested	Not tested	3.04805	-0.0298472	0.190834	0.462624	Not tested	Not tested	Not tested	Not tested	Not tested	Not tested	Not tested	1.59809	0.00523443	0.570757	NA	Not tested	Not tested	Not tested	Not tested	Not tested	Not tested	Not tested	2.42316	-0.0126637	0.324312	0.712254	1	rs13054099	0.309211	82	0.209562	0.650097	0.666563	3.11295	-0.0870076	0.00174709	0.0579298	Not tested	Not tested	Not tested	Not tested	Not tested	Not tested	Not tested	2.52463	0.00444756	0.186687	0.801755	Not tested	Not tested	Not tested	Not tested	Not tested	Not tested	Not tested	2.30574	0.00812685	0.434665	0.999746	Not tested	Not tested	Not tested	Not tested	Not tested	Not tested	Not tested	0.267013	0.00112508	0.748349	0.999965
DOCK3	Consumption	-0.013	6.66e-16	Not tested	Not tested	Not tested	Not tested	Not tested	Not tested	Not tested	2491.03	0.0410295	0.117967	0.376678	Not tested	Not tested	Not tested	Not tested	Not tested	Not tested	Not tested	5921.67	0.0415589	0.173838	0.363618	Not tested	Not tested	Not tested	Not tested	Not tested	Not tested	Not tested	34962.1	0.0153757	0.519254	0.81137	Not tested	Not tested	Not tested	Not tested	Not tested	Not tested	Not tested	30567.2	0.0167244	0.496038	0.791246	Not tested	Not tested	Not tested	Not tested	Not tested	Not tested	Not tested	4630.45	0.0480506	0.107658	0.352355	Not tested	Not tested	Not tested	Not tested	Not tested	Not tested	Not tested	1060.31	0.0203871	0.251485	0.691594	Not tested	Not tested	Not tested	Not tested	Not tested	Not tested	Not tested	1633.12	-0.00109202	0.942025	0.985324	3	rs77281019	0.0925926	13	-344.83	0.067003	0.490783	3550.14	0.0870617	0.00959803	0.115191	Not tested	Not tested	Not tested	Not tested	Not tested	Not tested	Not tested	1371.68	0.00421811	0.57584	0.954633	Not tested	Not tested	Not tested	Not tested	Not tested	Not tested	Not tested	564.063	0.0303193	0.221968	0.959249	Not tested	Not tested	Not tested	Not tested	Not tested	Not tested	Not tested	103.358	-0.00139328	0.811969	0.999965
DZANK1	Consumption	-0.0139	3.07e-09	Not tested	Not tested	Not tested	Not tested	Not tested	Not tested	Not tested	262.668	0.00157968	0.959733	0.984883	Not tested	Not tested	Not tested	Not tested	Not tested	Not tested	Not tested	207.883	-0.0444116	0.103115	0.261119	Not tested	Not tested	Not tested	Not tested	Not tested	Not tested	Not tested	1566	-0.0361756	0.0448584	0.280383	Not tested	Not tested	Not tested	Not tested	Not tested	Not tested	Not tested	1367.95	-0.0171187	0.387519	0.716571	Not tested	Not tested	Not tested	Not tested	Not tested	Not tested	Not tested	162.943	-0.0142134	0.555528	0.772506	Not tested	Not tested	Not tested	Not tested	Not tested	Not tested	Not tested	60.1638	-0.0367106	0.073491	0.459843	Not tested	Not tested	Not tested	Not tested	Not tested	Not tested	Not tested	57.2267	-0.0219043	0.280843	0.67911	6	rs3762199	0.0698925	13	9.31487	0.128426	0.651309	120.243	-0.104598	0.000932642	0.0477014	8	rs6075350	0.826613	37	4.03908	0.00760054	0.097507	55.787	-0.081784	9.38e-05	0.0650862	Not tested	Not tested	Not tested	Not tested	Not tested	Not tested	Not tested	344.753	-0.00541568	0.841606	0.999746	Not tested	Not tested	Not tested	Not tested	Not tested	Not tested	Not tested	8.96694	-0.00277684	0.668115	0.999965
EDC3	Consumption	-0.0087	1.15e-19	Not tested	Not tested	Not tested	Not tested	Not tested	Not tested	Not tested	146.64	0.0313238	0.277644	0.57503	Not tested	Not tested	Not tested	Not tested	Not tested	Not tested	Not tested	155.841	0.0067941	0.780697	0.882378	Not tested	Not tested	Not tested	Not tested	Not tested	Not tested	Not tested	731.741	0.00326454	0.868748	0.958642	Not tested	Not tested	Not tested	Not tested	Not tested	Not tested	Not tested	639.741	-0.00202562	0.914746	0.974751	Not tested	Not tested	Not tested	Not tested	Not tested	Not tested	Not tested	83.3305	0.0417723	0.111989	0.360721	Not tested	Not tested	Not tested	Not tested	Not tested	Not tested	Not tested	40.9917	0.0184204	0.372552	0.784941	Not tested	Not tested	Not tested	Not tested	Not tested	Not tested	Not tested	47.7992	-0.00181404	0.926043	0.981157	14	rs78008981	0.0762712	8	8.24799	0.0281277	0.601895	64.019	0.0705191	0.0293054	0.190662	Not tested	Not tested	Not tested	Not tested	Not tested	Not tested	Not tested	34.325	0.000447813	0.950009	0.997678	Not tested	Not tested	Not tested	Not tested	Not tested	Not tested	Not tested	26.9598	0.0102463	0.651281	0.999746	Not tested	Not tested	Not tested	Not tested	Not tested	Not tested	Not tested	9.94418	0.000158786	0.981642	0.999965
ELL	Consumption	0.00637	4.06e-10	Not tested	Not tested	Not tested	Not tested	Not tested	Not tested	Not tested	96.7415	0.0374612	0.250382	0.547156	Not tested	Not tested	Not tested	Not tested	Not tested	Not tested	Not tested	101.246	0.046004	0.152633	0.33443	Not tested	Not tested	Not tested	Not tested	Not tested	Not tested	Not tested	1039.5	0.0449213	0.0689268	0.343348	Not tested	Not tested	Not tested	Not tested	Not tested	Not tested	Not tested	993.782	0.0389091	0.125993	0.447284	Not tested	Not tested	Not tested	Not tested	Not tested	Not tested	Not tested	115.526	0.038765	0.221711	0.496387	Not tested	Not tested	Not tested	Not tested	Not tested	Not tested	Not tested	91.6594	0.0383206	0.0627372	0.433882	Not tested	Not tested	Not tested	Not tested	Not tested	Not tested	Not tested	34.0267	-0.00200432	0.916884	0.978328	34	rs10409392	0.520408	92	5.54378	0.00182583	0.43707	62.3812	0.0940472	0.00469032	0.0884361	Not tested	Not tested	Not tested	Not tested	Not tested	Not tested	Not tested	29.3357	0.0035177	0.619749	0.963526	Not tested	Not tested	Not tested	Not tested	Not tested	Not tested	Not tested	26.8506	0.0229163	0.305777	0.996713	Not tested	Not tested	Not tested	Not tested	Not tested	Not tested	Not tested	17.2039	0.00382391	0.605016	0.999965
EML6-AS1	Consumption	0.00788	3.33e-16	Not tested	Not tested	Not tested	Not tested	Not tested	Not tested	Not tested	2.80057	-0.0701269	0.0750569	0.29892	Not tested	Not tested	Not tested	Not tested	Not tested	Not tested	Not tested	0.599133	0.0510634	0.274128	NA	Not tested	Not tested	Not tested	Not tested	Not tested	Not tested	Not tested	17.2069	-0.014235	0.429333	0.757649	Not tested	Not tested	Not tested	Not tested	Not tested	Not tested	Not tested	10.9636	0.00310862	0.853077	0.954187	Not tested	Not tested	Not tested	Not tested	Not tested	Not tested	Not tested	2.76522	-0.026297	0.258037	0.534962	Not tested	Not tested	Not tested	Not tested	Not tested	Not tested	Not tested	0.434864	-0.001759	0.808112	NA	Not tested	Not tested	Not tested	Not tested	Not tested	Not tested	Not tested	0.77889	-0.0082522	0.44653	NA	11	rs966003	0.344444	98	-0.850539	0.146476	0.681864	4.02048	-0.0594674	0.0254988	0.180768	Not tested	Not tested	Not tested	Not tested	Not tested	Not tested	Not tested	3.03803	-0.00324069	0.332579	0.898537	Not tested	Not tested	Not tested	Not tested	Not tested	Not tested	Not tested	2.03623	-0.00294417	0.766254	0.999746	Not tested	Not tested	Not tested	Not tested	Not tested	Not tested	Not tested	0.028148	1.16e-05	0.990491	NA
FAM193A	Consumption	-0.0195	1.05e-32	Not tested	Not tested	Not tested	Not tested	Not tested	Not tested	Not tested	712.916	0.020375	0.455285	0.723782	Not tested	Not tested	Not tested	Not tested	Not tested	Not tested	Not tested	769.873	0.0152664	0.542291	0.722664	Not tested	Not tested	Not tested	Not tested	Not tested	Not tested	Not tested	3174.48	0.0251224	0.302462	0.659801	Not tested	Not tested	Not tested	Not tested	Not tested	Not tested	Not tested	2995.96	0.0219853	0.388209	0.716874	Not tested	Not tested	Not tested	Not tested	Not tested	Not tested	Not tested	392.132	0.0365437	0.246585	0.523532	Not tested	Not tested	Not tested	Not tested	Not tested	Not tested	Not tested	226.576	0.00595047	0.762984	0.939046	Not tested	Not tested	Not tested	Not tested	Not tested	Not tested	Not tested	225.955	-0.0165206	0.38306	0.750209	21	rs35950215	0.0921052	6	92.6578	0.00326026	0.441923	354.575	0.102053	0.00317351	0.0742708	Not tested	Not tested	Not tested	Not tested	Not tested	Not tested	Not tested	175.379	-0.000517485	0.943239	0.996617	Not tested	Not tested	Not tested	Not tested	Not tested	Not tested	Not tested	142.307	0.0439631	0.0910844	0.843772	Not tested	Not tested	Not tested	Not tested	Not tested	Not tested	Not tested	56.3666	-0.0131895	0.173262	0.999965
FBXL19	Consumption	0.00656	4.2e-14	Not tested	Not tested	Not tested	Not tested	Not tested	Not tested	Not tested	75.5378	-0.0505488	0.143242	0.41535	Not tested	Not tested	Not tested	Not tested	Not tested	Not tested	Not tested	73.3871	0.0301287	0.356893	0.567491	Not tested	Not tested	Not tested	Not tested	Not tested	Not tested	Not tested	569.274	0.0279681	0.248945	0.610395	Not tested	Not tested	Not tested	Not tested	Not tested	Not tested	Not tested	573.14	0.0278462	0.275442	0.625312	Not tested	Not tested	Not tested	Not tested	Not tested	Not tested	Not tested	76.4365	0.0428369	0.171554	0.439208	Not tested	Not tested	Not tested	Not tested	Not tested	Not tested	Not tested	28.7872	0.00394974	0.841028	0.963141	Not tested	Not tested	Not tested	Not tested	Not tested	Not tested	Not tested	29.2388	-0.000628085	0.973816	0.994238	21	rs79974799	0.0753425	11	7.44681	0.191385	0.694424	78.7759	0.100621	0.00401505	0.0820158	Not tested	Not tested	Not tested	Not tested	Not tested	Not tested	Not tested	24.6073	0.0183091	0.0490084	0.625993	Not tested	Not tested	Not tested	Not tested	Not tested	Not tested	Not tested	16.0831	-0.0226763	0.285696	0.992503	Not tested	Not tested	Not tested	Not tested	Not tested	Not tested	Not tested	5.79474	-0.0105199	0.186917	0.999965
FBXL20	Consumption	0.00879	2.9e-17	Not tested	Not tested	Not tested	Not tested	Not tested	Not tested	Not tested	832.062	0.0424269	0.116294	0.374245	Not tested	Not tested	Not tested	Not tested	Not tested	Not tested	Not tested	1006.79	0.0313917	0.22997	0.431761	Not tested	Not tested	Not tested	Not tested	Not tested	Not tested	Not tested	5514.44	0.0312629	0.201581	0.55685	Not tested	Not tested	Not tested	Not tested	Not tested	Not tested	Not tested	5097.46	0.0208638	0.411463	0.73445	Not tested	Not tested	Not tested	Not tested	Not tested	Not tested	Not tested	663.186	0.0669908	0.038936	0.216679	Not tested	Not tested	Not tested	Not tested	Not tested	Not tested	Not tested	328.373	0.00730586	0.721017	0.927631	Not tested	Not tested	Not tested	Not tested	Not tested	Not tested	Not tested	304.073	-0.000411594	0.982219	0.996538	3	rs67819651	0.0603448	14	45.6669	0.148216	0.601895	556.885	0.0990416	0.00270151	0.0694215	Not tested	Not tested	Not tested	Not tested	Not tested	Not tested	Not tested	324.046	0.00289397	0.695381	0.971998	Not tested	Not tested	Not tested	Not tested	Not tested	Not tested	Not tested	159.39	0.000795742	0.975545	0.999746	Not tested	Not tested	Not tested	Not tested	Not tested	Not tested	Not tested	72.1535	-0.045192	0.0103547	0.562345
GFM1	Both	0.00709	2.81e-17	Not tested	Not tested	Not tested	Not tested	Not tested	Not tested	Not tested	237.154	-0.0207684	0.484906	0.746002	Not tested	Not tested	Not tested	Not tested	Not tested	Not tested	Not tested	400.755	-0.0201356	0.44988	0.649642	Not tested	Not tested	Not tested	Not tested	Not tested	Not tested	Not tested	1159.56	-0.0202558	0.364801	0.71044	Not tested	Not tested	Not tested	Not tested	Not tested	Not tested	Not tested	984.713	-0.0128544	0.597104	0.846383	Not tested	Not tested	Not tested	Not tested	Not tested	Not tested	Not tested	157.913	-0.0494954	0.0719625	0.29029	Not tested	Not tested	Not tested	Not tested	Not tested	Not tested	Not tested	87.2662	0.0286684	0.165781	0.603275	Not tested	Not tested	Not tested	Not tested	Not tested	Not tested	Not tested	92.2942	0.0170348	0.386744	0.753304	22	rs1864506	0.306034	65	-14.5215	0.00363793	0.43707	209.417	-0.0672747	0.0282143	0.187826	Not tested	Not tested	Not tested	Not tested	Not tested	Not tested	Not tested	87.8338	0.000735652	0.919165	0.993541	Not tested	Not tested	Not tested	Not tested	Not tested	Not tested	Not tested	47.0232	0.00846731	0.732862	0.999746	Not tested	Not tested	Not tested	Not tested	Not tested	Not tested	Not tested	29.4385	0.00112755	0.886856	0.999965
GOLM2	Consumption	0.00708	2.22e-09	Not tested	Not tested	Not tested	Not tested	Not tested	Not tested	Not tested	1417.44	-0.0462835	0.0570095	0.2586	Not tested	Not tested	Not tested	Not tested	Not tested	Not tested	Not tested	1635.03	-0.0626478	0.0226067	0.0980745	Not tested	Not tested	Not tested	Not tested	Not tested	Not tested	Not tested	5968.73	0.0358167	0.146569	0.485114	Not tested	Not tested	Not tested	Not tested	Not tested	Not tested	Not tested	5405	0.0357634	0.163097	0.498788	Not tested	Not tested	Not tested	Not tested	Not tested	Not tested	Not tested	601.859	0.0445253	0.154518	0.418874	Not tested	Not tested	Not tested	Not tested	Not tested	Not tested	Not tested	333.871	0.0197034	0.324543	0.751833	Not tested	Not tested	Not tested	Not tested	Not tested	Not tested	Not tested	441.681	-0.00607412	0.731902	0.928428	3	rs2706464	0.61236	82	12.6596	0.577142	0.681864	782.911	0.0705604	0.0315128	0.1974	Not tested	Not tested	Not tested	Not tested	Not tested	Not tested	Not tested	388.269	0.00183112	0.80285	0.984334	Not tested	Not tested	Not tested	Not tested	Not tested	Not tested	Not tested	386.555	0.00703128	0.799871	0.999746	Not tested	Not tested	Not tested	Not tested	Not tested	Not tested	Not tested	86.0174	0.00470292	0.603404	0.999965
GPHN	Consumption	-0.00977	3.55e-12	Not tested	Not tested	Not tested	Not tested	Not tested	Not tested	Not tested	6380.48	0.0594284	0.0731533	0.295781	Not tested	Not tested	Not tested	Not tested	Not tested	Not tested	Not tested	6262.24	0.0352837	0.254274	0.460742	Not tested	Not tested	Not tested	Not tested	Not tested	Not tested	Not tested	44099.3	0.00597218	0.803776	0.934223	Not tested	Not tested	Not tested	Not tested	Not tested	Not tested	Not tested	34788.5	0.0291008	0.250563	0.601851	Not tested	Not tested	Not tested	Not tested	Not tested	Not tested	Not tested	10018.5	-0.0134403	0.660806	0.838124	Not tested	Not tested	Not tested	Not tested	Not tested	Not tested	Not tested	1406.8	0.0179372	0.349	0.768414	Not tested	Not tested	Not tested	Not tested	Not tested	Not tested	Not tested	2050.62	0.0160078	0.391379	0.755223	4	rs8011794	0.0795454	6	-383.519	0.167415	0.651309	3540.41	0.0757317	0.0272329	0.184678	Not tested	Not tested	Not tested	Not tested	Not tested	Not tested	Not tested	2502.13	0.00621773	0.423128	0.916313	Not tested	Not tested	Not tested	Not tested	Not tested	Not tested	Not tested	660.513	0.0156691	0.549716	0.999746	Not tested	Not tested	Not tested	Not tested	Not tested	Not tested	Not tested	304.407	0.00326901	0.683991	0.999965
GPR84-AS1	Consumption	0.00806	9.04e-22	Not tested	Not tested	Not tested	Not tested	Not tested	Not tested	Not tested	3.24468	0.067273	0.0823419	0.312948	Not tested	Not tested	Not tested	Not tested	Not tested	Not tested	Not tested	0.00790976	0.000942524	0.914317	NA	Not tested	Not tested	Not tested	Not tested	Not tested	Not tested	Not tested	56.6465	0.0158983	0.465119	0.781695	Not tested	Not tested	Not tested	Not tested	Not tested	Not tested	Not tested	40.2845	0.0469602	0.0642351	0.332256	Not tested	Not tested	Not tested	Not tested	Not tested	Not tested	Not tested	1.58963	0.0343123	0.133374	NA	Not tested	Not tested	Not tested	Not tested	Not tested	Not tested	Not tested	1.85208	-0.0136495	0.194353	NA	Not tested	Not tested	Not tested	Not tested	Not tested	Not tested	Not tested	1.04386	0.00063786	0.952015	NA	5	rs3809162	0.37931	72	-0.764808	0.169717	0.651309	4.538	0.0638235	0.0112083	0.123609	Not tested	Not tested	Not tested	Not tested	Not tested	Not tested	Not tested	0.795963	0.000269461	0.903184	NA	Not tested	Not tested	Not tested	Not tested	Not tested	Not tested	Not tested	0.600454	-0.00530625	0.506917	0.999746	Not tested	Not tested	Not tested	Not tested	Not tested	Not tested	Not tested	0.216232	-0.000490009	0.881922	0.999965
HAGHL	Consumption	0.00657	7.39e-10	Not tested	Not tested	Not tested	Not tested	Not tested	Not tested	Not tested	262.056	-0.0415825	0.222462	0.516014	Not tested	Not tested	Not tested	Not tested	Not tested	Not tested	Not tested	175.711	-0.00444117	0.891759	0.94677	Not tested	Not tested	Not tested	Not tested	Not tested	Not tested	Not tested	1874.76	-0.0231639	0.291479	0.650034	Not tested	Not tested	Not tested	Not tested	Not tested	Not tested	Not tested	1521.21	-0.014525	0.527241	0.807717	Not tested	Not tested	Not tested	Not tested	Not tested	Not tested	Not tested	195.861	-0.0204939	0.516184	0.748272	Not tested	Not tested	Not tested	Not tested	Not tested	Not tested	Not tested	67.9033	-0.00935573	0.571701	0.87739	Not tested	Not tested	Not tested	Not tested	Not tested	Not tested	Not tested	51.573	-0.0169656	0.362754	0.738813	42	rs4984919	0.206522	34	9.45054	0.0083844	0.509546	80.0394	-0.089203	0.0134825	0.134941	Not tested	Not tested	Not tested	Not tested	Not tested	Not tested	Not tested	35.6182	0.00134521	0.837332	0.987212	Not tested	Not tested	Not tested	Not tested	Not tested	Not tested	Not tested	193.165	-0.0165519	0.472443	0.999746	Not tested	Not tested	Not tested	Not tested	Not tested	Not tested	Not tested	9.69981	-0.0165265	0.0768748	0.959436
HECTD4	Consumption	-0.159	0	Not tested	Not tested	Not tested	Not tested	Not tested	Not tested	Not tested	1217.23	0.038002	0.108069	0.361139	Not tested	Not tested	Not tested	Not tested	Not tested	Not tested	Not tested	1321.24	0.0325773	0.209918	0.408556	Not tested	Not tested	Not tested	Not tested	Not tested	Not tested	Not tested	10665.8	0.0180377	0.425653	0.755556	Not tested	Not tested	Not tested	Not tested	Not tested	Not tested	Not tested	9676.27	0.0223508	0.310159	0.657218	Not tested	Not tested	Not tested	Not tested	Not tested	Not tested	Not tested	1107.22	0.0558517	0.0367554	0.210852	Not tested	Not tested	Not tested	Not tested	Not tested	Not tested	Not tested	443.785	0.0369626	0.0793018	0.467286	Not tested	Not tested	Not tested	Not tested	Not tested	Not tested	Not tested	495.385	0.0105325	0.541241	0.843112	7	rs11066320	0.523529	93	31.1488	0.16608	0.660271	947.493	0.0901083	0.00254244	0.0677746	Not tested	Not tested	Not tested	Not tested	Not tested	Not tested	Not tested	467.513	0.00784622	0.328899	0.897849	Not tested	Not tested	Not tested	Not tested	Not tested	Not tested	Not tested	179.854	0.0297477	0.25713	0.980174	Not tested	Not tested	Not tested	Not tested	Not tested	Not tested	Not tested	100.82	-0.0074885	0.393969	0.999965
HTT-AS	Consumption	-0.0195	1.05e-32	Not tested	Not tested	Not tested	Not tested	Not tested	Not tested	Not tested	22.4089	-0.0353057	0.302421	0.598263	Not tested	Not tested	Not tested	Not tested	Not tested	Not tested	Not tested	13.1007	0.0205607	0.566956	0.741246	Not tested	Not tested	Not tested	Not tested	Not tested	Not tested	Not tested	149.908	-0.0476058	0.0617178	0.324847	Not tested	Not tested	Not tested	Not tested	Not tested	Not tested	Not tested	141.543	-0.0494563	0.0597614	0.320881	Not tested	Not tested	Not tested	Not tested	Not tested	Not tested	Not tested	18.4007	-0.0461969	0.145219	0.407195	Not tested	Not tested	Not tested	Not tested	Not tested	Not tested	Not tested	5.48306	-0.0066595	0.594696	0.88576	Not tested	Not tested	Not tested	Not tested	Not tested	Not tested	Not tested	9.75726	0.00706096	0.652786	0.896124	18	rs2857850	0.520548	98	3.16295	0.00853179	0.488166	18.1127	-0.0791369	0.0220662	0.171151	Not tested	Not tested	Not tested	Not tested	Not tested	Not tested	Not tested	12.7626	-0.0180717	0.0127505	0.446017	Not tested	Not tested	Not tested	Not tested	Not tested	Not tested	Not tested	4.50929	-0.0547478	0.00497276	0.408724	Not tested	Not tested	Not tested	Not tested	Not tested	Not tested	Not tested	1.1894	-0.00365737	0.471002	0.999965
IL17RB	Consumption	-0.00538	6.33e-11	Not tested	Not tested	Not tested	Not tested	Not tested	Not tested	Not tested	284.919	0.0306601	0.366015	0.654272	Not tested	Not tested	Not tested	Not tested	Not tested	Not tested	Not tested	41.5342	0.0583066	0.180502	0.372391	Not tested	Not tested	Not tested	Not tested	Not tested	Not tested	Not tested	49.5167	0.0486226	0.0535886	0.303342	Not tested	Not tested	Not tested	Not tested	Not tested	Not tested	Not tested	36.366	0.0611454	0.0281682	0.220839	Not tested	Not tested	Not tested	Not tested	Not tested	Not tested	Not tested	4.06956	0.000952741	0.969372	0.98785	Not tested	Not tested	Not tested	Not tested	Not tested	Not tested	Not tested	3.67809	0.0199911	0.155327	0.591717	Not tested	Not tested	Not tested	Not tested	Not tested	Not tested	Not tested	103.475	0.0124826	0.527571	0.8364	12	rs35064726	0.0789473	3	-1.41189	0.328511	0.694424	3.5705	-0.0615717	0.028726	0.189135	Not tested	Not tested	Not tested	Not tested	Not tested	Not tested	Not tested	9.28418	-0.00876378	0.116575	0.744861	Not tested	Not tested	Not tested	Not tested	Not tested	Not tested	Not tested	7.61481	0.0086859	0.367174	0.999746	Not tested	Not tested	Not tested	Not tested	Not tested	Not tested	Not tested	0.914288	0.00669857	0.226641	0.999965
IMPDH2	Both	-0.013	6.66e-16	Not tested	Not tested	Not tested	Not tested	Not tested	Not tested	Not tested	82.2683	0.0739789	0.0527195	0.248272	Not tested	Not tested	Not tested	Not tested	Not tested	Not tested	Not tested	107.911	0.0133575	0.656863	0.803897	Not tested	Not tested	Not tested	Not tested	Not tested	Not tested	Not tested	165.264	-0.000351439	0.987819	0.995828	Not tested	Not tested	Not tested	Not tested	Not tested	Not tested	Not tested	141.474	0.00486102	0.839163	0.949167	Not tested	Not tested	Not tested	Not tested	Not tested	Not tested	Not tested	24.8411	-0.0699407	0.0400694	0.219173	Not tested	Not tested	Not tested	Not tested	Not tested	Not tested	Not tested	17.4712	0.0014304	0.934569	0.987913	Not tested	Not tested	Not tested	Not tested	Not tested	Not tested	Not tested	24.6616	0.0227029	0.241663	0.645783	7	rs6779394	0.632653	103	5.69404	0.056607	0.564499	34.0749	-0.0789192	0.0283485	0.188346	Not tested	Not tested	Not tested	Not tested	Not tested	Not tested	Not tested	15.664	-0.00412961	0.4739	0.93285	Not tested	Not tested	Not tested	Not tested	Not tested	Not tested	Not tested	26.8132	-0.0100865	0.496831	0.999746	Not tested	Not tested	Not tested	Not tested	Not tested	Not tested	Not tested	11.669	0.00347243	0.637794	0.999965
IP6K2	Consumption	-0.013	6.66e-16	Not tested	Not tested	Not tested	Not tested	Not tested	Not tested	Not tested	288.336	-0.0558568	0.0724769	0.294422	Not tested	Not tested	Not tested	Not tested	Not tested	Not tested	Not tested	537.011	-0.039228	0.102796	0.260661	Not tested	Not tested	Not tested	Not tested	Not tested	Not tested	Not tested	1491.19	0.0350754	0.132682	0.462655	Not tested	Not tested	Not tested	Not tested	Not tested	Not tested	Not tested	1339.97	0.0228076	0.345358	0.686325	Not tested	Not tested	Not tested	Not tested	Not tested	Not tested	Not tested	244.603	-0.0016885	0.949275	0.980153	Not tested	Not tested	Not tested	Not tested	Not tested	Not tested	Not tested	100.167	-0.0400818	0.0483031	0.390679	Not tested	Not tested	Not tested	Not tested	Not tested	Not tested	Not tested	156.072	0.00426139	0.80703	0.949883	8	rs6442130	0.593137	82	5.3803	0.19277	0.676668	201.432	0.0762222	0.00687934	0.102864	Not tested	Not tested	Not tested	Not tested	Not tested	Not tested	Not tested	118.448	0.00314636	0.65978	0.969661	Not tested	Not tested	Not tested	Not tested	Not tested	Not tested	Not tested	66.3071	0.0519017	0.0411653	0.71531	Not tested	Not tested	Not tested	Not tested	Not tested	Not tested	Not tested	29.3866	-0.00304984	0.704247	0.999965
IRF3	Consumption	-0.00679	4.7e-11	Not tested	Not tested	Not tested	Not tested	Not tested	Not tested	Not tested	128.873	-4.3654e-05	0.998924	0.999475	Not tested	Not tested	Not tested	Not tested	Not tested	Not tested	Not tested	99.3552	-0.0065459	0.826094	0.910585	Not tested	Not tested	Not tested	Not tested	Not tested	Not tested	Not tested	126.017	0.0102973	0.664276	0.880261	Not tested	Not tested	Not tested	Not tested	Not tested	Not tested	Not tested	111.452	0.00440775	0.860434	0.957458	Not tested	Not tested	Not tested	Not tested	Not tested	Not tested	Not tested	20.1603	-0.0413422	0.199608	0.471796	Not tested	Not tested	Not tested	Not tested	Not tested	Not tested	Not tested	46.3561	-0.0255288	0.156	0.592716	Not tested	Not tested	Not tested	Not tested	Not tested	Not tested	Not tested	22.8322	-0.0184449	0.350184	0.730112	19	rs55761110	0.0636364	12	-6.31773	0.00794484	0.440042	31.0259	-0.10294	0.00477996	0.0888291	Not tested	Not tested	Not tested	Not tested	Not tested	Not tested	Not tested	20.3399	-0.00101878	0.865844	0.990013	Not tested	Not tested	Not tested	Not tested	Not tested	Not tested	Not tested	33.652	-0.0211221	0.371279	0.999746	Not tested	Not tested	Not tested	Not tested	Not tested	Not tested	Not tested	15.4556	-0.00349672	0.627939	0.999965
ISG15	Consumption	-0.00716	1.41e-13	Not tested	Not tested	Not tested	Not tested	Not tested	Not tested	Not tested	70.0615	-0.120065	NA	NA	Not tested	Not tested	Not tested	Not tested	Not tested	Not tested	Not tested	42.6913	0.0489775	0.21039	0.40898	Not tested	Not tested	Not tested	Not tested	Not tested	Not tested	Not tested	174.804	0.0610887	0.0247732	0.208281	Not tested	Not tested	Not tested	Not tested	Not tested	Not tested	Not tested	158.351	0.0297302	0.231647	0.580976	Not tested	Not tested	Not tested	Not tested	Not tested	Not tested	Not tested	22.0265	0.0262694	0.403076	0.664514	Not tested	Not tested	Not tested	Not tested	Not tested	Not tested	Not tested	16.9702	0.00877921	0.514513	0.852496	Not tested	Not tested	Not tested	Not tested	Not tested	Not tested	Not tested	53.2549	0.0194809	0.234636	0.639622	28	rs1936360	0.504464	92	2.57393	0.0737565	0.676668	8.98227	-0.0730818	0.00981006	0.116172	Not tested	Not tested	Not tested	Not tested	Not tested	Not tested	Not tested	3.21164	0.00464826	0.240451	0.841636	Not tested	Not tested	Not tested	Not tested	Not tested	Not tested	Not tested	11.0751	0.0176553	0.187287	0.937678	Not tested	Not tested	Not tested	Not tested	Not tested	Not tested	Not tested	131.852	-0.0106337	0.163252	0.999965
KCNH7-AS1	Consumption	0.00551	1.88e-10	Not tested	Not tested	Not tested	Not tested	Not tested	Not tested	Not tested	2.53527	0.0121598	0.655625	0.848989	Not tested	Not tested	Not tested	Not tested	Not tested	Not tested	Not tested	2.83779	0.144924	0.0402114	0.142796	Not tested	Not tested	Not tested	Not tested	Not tested	Not tested	Not tested	171.614	-0.0226267	0.22499	0.584919	Not tested	Not tested	Not tested	Not tested	Not tested	Not tested	Not tested	167.699	-0.0412769	0.0695439	0.344876	Not tested	Not tested	Not tested	Not tested	Not tested	Not tested	Not tested	2.73204	-0.00654107	0.713608	0.866468	Not tested	Not tested	Not tested	Not tested	Not tested	Not tested	Not tested	5.99149	-0.0222687	0.0848066	0.476881	Not tested	Not tested	Not tested	Not tested	Not tested	Not tested	Not tested	2.68206	-0.0255855	0.0672122	0.395133	3	rs28628141	0.578572	93	-7.89981	0.30106	0.651309	93.5518	-0.0729468	0.0178989	0.153908	Not tested	Not tested	Not tested	Not tested	Not tested	Not tested	Not tested	35.7058	-0.00285498	0.480958	0.933682	Not tested	Not tested	Not tested	Not tested	Not tested	Not tested	Not tested	1.22417	-0.00317899	0.641844	0.999746	Not tested	Not tested	Not tested	Not tested	Not tested	Not tested	Not tested	0.708239	-0.00554798	0.136696	0.999965
KLRB1	Consumption	0.0723	2.71e-09	Not tested	Not tested	Not tested	Not tested	Not tested	Not tested	Not tested	1.75966	0.00430701	0.876374	0.954727	Not tested	Not tested	Not tested	Not tested	Not tested	Not tested	Not tested	2.41483	-0.0428195	0.343407	0.553868	Not tested	Not tested	Not tested	Not tested	Not tested	Not tested	Not tested	40.8348	-0.0318097	0.1207	0.445819	Not tested	Not tested	Not tested	Not tested	Not tested	Not tested	Not tested	26.979	-0.0426022	0.0661122	0.336525	Not tested	Not tested	Not tested	Not tested	Not tested	Not tested	Not tested	4.36056	-0.0584766	0.0394572	0.217997	Not tested	Not tested	Not tested	Not tested	Not tested	Not tested	Not tested	1.60644	-0.00931747	0.31998	NA	Not tested	Not tested	Not tested	Not tested	Not tested	Not tested	Not tested	16.9176	-0.0310613	0.0805201	0.42678	3	rs35015427	0.11215	22	0.887965	0.480918	0.681864	7.71767	-0.0868315	0.00197683	0.0622702	Not tested	Not tested	Not tested	Not tested	Not tested	Not tested	Not tested	4.3851	-0.00597001	0.0901944	0.704674	Not tested	Not tested	Not tested	Not tested	Not tested	Not tested	Not tested	0.701854	-0.00792594	0.258025	0.980174	Not tested	Not tested	Not tested	Not tested	Not tested	Not tested	Not tested	1.11065	-0.00424424	0.384553	0.999965
LCDR	Consumption	-0.0139	3.07e-09	Not tested	Not tested	Not tested	Not tested	Not tested	Not tested	Not tested	32.1214	0.00350153	0.916359	0.969686	Not tested	Not tested	Not tested	Not tested	Not tested	Not tested	Not tested	40.2468	-0.0269331	0.413672	0.61681	Not tested	Not tested	Not tested	Not tested	Not tested	Not tested	Not tested	78.8188	0.00655518	0.773657	0.924039	Not tested	Not tested	Not tested	Not tested	Not tested	Not tested	Not tested	65.7189	-0.00356727	0.881828	0.965005	Not tested	Not tested	Not tested	Not tested	Not tested	Not tested	Not tested	11.3488	-0.0221443	0.470903	0.717136	Not tested	Not tested	Not tested	Not tested	Not tested	Not tested	Not tested	6.33506	0.0097245	0.503858	0.846054	Not tested	Not tested	Not tested	Not tested	Not tested	Not tested	Not tested	8.70762	-0.00257578	0.882301	0.969222	6	rs16979575	0.0816326	7	1.25942	0.352286	0.694424	8.60085	-0.108598	0.00161474	0.0560907	Not tested	Not tested	Not tested	Not tested	Not tested	Not tested	Not tested	4.59474	-0.00593716	0.209601	0.819442	Not tested	Not tested	Not tested	Not tested	Not tested	Not tested	Not tested	8.72567	-0.0878687	0.0021743	0.333126	Not tested	Not tested	Not tested	Not tested	Not tested	Not tested	Not tested	1.5843	-0.00237432	0.65554	0.999965
LDB3	Consumption	-0.00751	1.37e-14	Not tested	Not tested	Not tested	Not tested	Not tested	Not tested	Not tested	72.1062	-0.00825801	0.804906	0.925138	Not tested	Not tested	Not tested	Not tested	Not tested	Not tested	Not tested	1524.5	-0.076117	0.0684371	0.200454	Not tested	Not tested	Not tested	Not tested	Not tested	Not tested	Not tested	1046.68	0.0127357	0.568187	0.836944	Not tested	Not tested	Not tested	Not tested	Not tested	Not tested	Not tested	915.456	0.0156886	0.497599	0.791879	Not tested	Not tested	Not tested	Not tested	Not tested	Not tested	Not tested	120.438	0.0572644	0.0830451	0.311611	Not tested	Not tested	Not tested	Not tested	Not tested	Not tested	Not tested	39.6311	-0.0159239	0.331677	0.755801	Not tested	Not tested	Not tested	Not tested	Not tested	Not tested	Not tested	27.989	-0.00762775	0.662039	0.900482	17	rs4934249	0.122449	11	-4.21863	0.0531414	0.651309	20.4649	-0.0796163	0.0260295	0.182071	Not tested	Not tested	Not tested	Not tested	Not tested	Not tested	Not tested	10.373	-0.00604844	0.278716	0.866288	Not tested	Not tested	Not tested	Not tested	Not tested	Not tested	Not tested	13.3402	0.010251	0.55912	0.999746	Not tested	Not tested	Not tested	Not tested	Not tested	Not tested	Not tested	8.71418	0.0131805	0.111202	0.999965
LINC00467	Consumption	-0.00888	1.22e-11	Not tested	Not tested	Not tested	Not tested	Not tested	Not tested	Not tested	289.95	0.038813	0.248365	0.544982	Not tested	Not tested	Not tested	Not tested	Not tested	Not tested	Not tested	160.481	0.0495333	0.20754	0.405787	Not tested	Not tested	Not tested	Not tested	Not tested	Not tested	Not tested	301.894	-0.0561087	0.032588	0.240572	Not tested	Not tested	Not tested	Not tested	Not tested	Not tested	Not tested	195.299	-0.0321991	0.209125	0.556677	Not tested	Not tested	Not tested	Not tested	Not tested	Not tested	Not tested	21.163	-0.0135687	0.666446	0.841026	Not tested	Not tested	Not tested	Not tested	Not tested	Not tested	Not tested	26.1098	-0.00175978	0.907508	0.979438	Not tested	Not tested	Not tested	Not tested	Not tested	Not tested	Not tested	31.3966	-0.0217211	0.26447	0.666877	6	rs41303051	0.0580357	13	-1.8894	0.309551	0.694424	19.0483	-0.0907981	0.0123102	0.128959	Not tested	Not tested	Not tested	Not tested	Not tested	Not tested	Not tested	11.5395	-0.00243394	0.63445	0.965641	Not tested	Not tested	Not tested	Not tested	Not tested	Not tested	Not tested	96.7026	-0.0120198	0.614333	0.999746	Not tested	Not tested	Not tested	Not tested	Not tested	Not tested	Not tested	5.4251	-0.00155896	0.804684	0.999965
LINC01305	Consumption	-0.00996	5.52e-19	Not tested	Not tested	Not tested	Not tested	Not tested	Not tested	Not tested	3.23641	-0.0061886	0.833617	0.937636	Not tested	Not tested	Not tested	Not tested	Not tested	Not tested	Not tested	3.52586	0.018646	0.640888	0.793554	Not tested	Not tested	Not tested	Not tested	Not tested	Not tested	Not tested	4.94487	-0.0136672	0.461322	0.778581	Not tested	Not tested	Not tested	Not tested	Not tested	Not tested	Not tested	258.731	-0.031522	0.156593	0.489619	Not tested	Not tested	Not tested	Not tested	Not tested	Not tested	Not tested	42.3456	-0.0297128	0.317395	0.592854	Not tested	Not tested	Not tested	Not tested	Not tested	Not tested	Not tested	3.76506	-0.0118873	0.289239	0.72026	Not tested	Not tested	Not tested	Not tested	Not tested	Not tested	Not tested	1.55822	-0.00738111	0.514669	0.829037	15	rs4972436	0.219178	28	1.70168	0.0638237	0.656066	12.8083	-0.0797527	0.0229272	0.172853	Not tested	Not tested	Not tested	Not tested	Not tested	Not tested	Not tested	9.48712	0.000760629	0.887837	0.992304	Not tested	Not tested	Not tested	Not tested	Not tested	Not tested	Not tested	0.99261	0.000637714	0.939864	0.999746	Not tested	Not tested	Not tested	Not tested	Not tested	Not tested	Not tested	0.393746	-0.0037171	0.386122	0.999965
LINC01562	Consumption	-0.00524	1.98e-10	Not tested	Not tested	Not tested	Not tested	Not tested	Not tested	Not tested	13.0957	-0.0673861	0.0717452	0.292762	Not tested	Not tested	Not tested	Not tested	Not tested	Not tested	Not tested	14.7758	0.0410006	0.274766	0.48351	Not tested	Not tested	Not tested	Not tested	Not tested	Not tested	Not tested	142.123	-0.011433	0.634002	0.866426	Not tested	Not tested	Not tested	Not tested	Not tested	Not tested	Not tested	125.706	0.00987076	0.695046	0.891869	Not tested	Not tested	Not tested	Not tested	Not tested	Not tested	Not tested	16.7145	0.0080356	0.796981	0.90918	Not tested	Not tested	Not tested	Not tested	Not tested	Not tested	Not tested	4.68644	-0.000312646	0.979662	0.995246	Not tested	Not tested	Not tested	Not tested	Not tested	Not tested	Not tested	7.79442	-0.0399166	0.0525564	0.352985	1	rs190460966	0.0505618	9	-0.873305	0.709127	0.676668	19.4966	0.0875181	0.015346	0.144257	Not tested	Not tested	Not tested	Not tested	Not tested	Not tested	Not tested	8.69088	-0.00448437	0.394153	0.91264	Not tested	Not tested	Not tested	Not tested	Not tested	Not tested	Not tested	2.47654	0.0236476	0.0461726	0.7352	Not tested	Not tested	Not tested	Not tested	Not tested	Not tested	Not tested	1.0451	-0.000393144	0.930979	0.999965
MAP4K1	Consumption	0.00598	7.54e-11	Not tested	Not tested	Not tested	Not tested	Not tested	Not tested	Not tested	8.64066	-0.0792182	0.0502711	0.241599	Not tested	Not tested	Not tested	Not tested	Not tested	Not tested	Not tested	4.58795	-0.01902	0.608663	0.771695	Not tested	Not tested	Not tested	Not tested	Not tested	Not tested	Not tested	23.8989	-0.023658	0.323464	0.676855	Not tested	Not tested	Not tested	Not tested	Not tested	Not tested	Not tested	21.4106	-0.0357123	0.16086	0.495291	Not tested	Not tested	Not tested	Not tested	Not tested	Not tested	Not tested	2.94252	0.0469475	0.0951292	0.33307	Not tested	Not tested	Not tested	Not tested	Not tested	Not tested	Not tested	16.4018	-0.02401	0.138896	0.567736	Not tested	Not tested	Not tested	Not tested	Not tested	Not tested	Not tested	1.62086	-0.00940542	0.457368	0.800227	14	rs2112650	0.207547	18	-0.751684	0.111286	0.676668	3.24259	-0.0823051	0.0047619	0.0887343	Not tested	Not tested	Not tested	Not tested	Not tested	Not tested	Not tested	5.05559	0.00155688	0.717533	0.976018	Not tested	Not tested	Not tested	Not tested	Not tested	Not tested	Not tested	2.22753	-0.00506472	0.630588	0.999746	Not tested	Not tested	Not tested	Not tested	Not tested	Not tested	Not tested	0.550504	-0.00485251	0.317218	0.999965
MATR3	Consumption	0.00698	9.99e-16	Not tested	Not tested	Not tested	Not tested	Not tested	Not tested	Not tested	18.4081	-0.00219741	0.947239	0.980237	Not tested	Not tested	Not tested	Not tested	Not tested	Not tested	Not tested	45.5299	-0.0417476	0.228135	0.429824	Not tested	Not tested	Not tested	Not tested	Not tested	Not tested	Not tested	398.967	-0.0401164	0.106901	0.420561	Not tested	Not tested	Not tested	Not tested	Not tested	Not tested	Not tested	326.822	-0.0447819	0.0851871	0.375319	Not tested	Not tested	Not tested	Not tested	Not tested	Not tested	Not tested	52.513	0.000108196	0.997292	0.99912	Not tested	Not tested	Not tested	Not tested	Not tested	Not tested	Not tested	12.2993	-0.0163381	0.318305	0.74656	Not tested	Not tested	Not tested	Not tested	Not tested	Not tested	Not tested	13.9727	-0.0264136	0.175743	0.574388	6	rs11242456	0.684685	65	-1.30039	0.239771	0.660271	22.9614	0.104601	0.00416701	0.0832522	Not tested	Not tested	Not tested	Not tested	Not tested	Not tested	Not tested	9.5054	-0.00208829	0.697669	0.972483	Not tested	Not tested	Not tested	Not tested	Not tested	Not tested	Not tested	3.36212	-0.019498	0.0846592	0.825124	Not tested	Not tested	Not tested	Not tested	Not tested	Not tested	Not tested	1.33021	0.00235646	0.65545	0.999965
MLEC	Consumption	0.00561	6.64e-10	Not tested	Not tested	Not tested	Not tested	Not tested	Not tested	Not tested	285.481	-0.012117	0.665485	0.854474	Not tested	Not tested	Not tested	Not tested	Not tested	Not tested	Not tested	313.024	-0.0418974	0.139125	0.314304	Not tested	Not tested	Not tested	Not tested	Not tested	Not tested	Not tested	1129.49	-0.0167286	0.48075	0.790412	Not tested	Not tested	Not tested	Not tested	Not tested	Not tested	Not tested	919.274	-0.00388303	0.873953	0.962507	Not tested	Not tested	Not tested	Not tested	Not tested	Not tested	Not tested	159.957	-0.0481989	0.125308	0.379446	Not tested	Not tested	Not tested	Not tested	Not tested	Not tested	Not tested	85.61	-0.0251314	0.226336	0.667072	8	rs2138249	0.346774	86	7.89189	0.00721986	0.357733	123.694	-0.0716407	0.00256606	0.0881802	14	rs2001133	0.5	110	12.6877	0.0401051	0.649332	133.505	-0.0801782	0.0159776	0.146978	Not tested	Not tested	Not tested	Not tested	Not tested	Not tested	Not tested	79.0421	-0.0130783	0.129166	0.760955	Not tested	Not tested	Not tested	Not tested	Not tested	Not tested	Not tested	93.556	-0.0192051	0.41569	0.999746	Not tested	Not tested	Not tested	Not tested	Not tested	Not tested	Not tested	42.4522	-0.00302674	0.686311	0.999965
MPP2	Consumption	-0.00631	1.68e-09	Not tested	Not tested	Not tested	Not tested	Not tested	Not tested	Not tested	177.012	0.0596927	0.0710848	0.291258	Not tested	Not tested	Not tested	Not tested	Not tested	Not tested	Not tested	413.018	-0.00801183	0.792915	0.890437	Not tested	Not tested	Not tested	Not tested	Not tested	Not tested	Not tested	677.301	-0.0238003	0.324539	0.677803	Not tested	Not tested	Not tested	Not tested	Not tested	Not tested	Not tested	592.834	-0.0162488	0.52148	0.805648	Not tested	Not tested	Not tested	Not tested	Not tested	Not tested	Not tested	77.4159	-0.0134113	0.660184	0.83789	Not tested	Not tested	Not tested	Not tested	Not tested	Not tested	Not tested	24.2839	-0.0154778	0.398327	0.797201	Not tested	Not tested	Not tested	Not tested	Not tested	Not tested	Not tested	47.1036	0.0145123	0.46586	0.804913	20	rs425135	0.816964	35	5.94799	0.0142021	0.539998	108.558	0.0981816	0.000352128	0.0325614	Not tested	Not tested	Not tested	Not tested	Not tested	Not tested	Not tested	66.647	0.0117902	0.184142	0.800517	Not tested	Not tested	Not tested	Not tested	Not tested	Not tested	Not tested	12.479	0.00443494	0.78097	0.999746	Not tested	Not tested	Not tested	Not tested	Not tested	Not tested	Not tested	6.70624	-0.00996176	0.197823	0.999965
MRPL11	Consumption	0.00598	9.85e-10	Not tested	Not tested	Not tested	Not tested	Not tested	Not tested	Not tested	56.6546	-0.0512251	0.116649	0.374733	Not tested	Not tested	Not tested	Not tested	Not tested	Not tested	Not tested	60.2428	-0.0260569	0.380782	0.588645	Not tested	Not tested	Not tested	Not tested	Not tested	Not tested	Not tested	162.1	-0.0051548	0.828237	0.943789	Not tested	Not tested	Not tested	Not tested	Not tested	Not tested	Not tested	142.776	0.016709	0.509964	0.799297	Not tested	Not tested	Not tested	Not tested	Not tested	Not tested	Not tested	27.3908	-0.0444915	0.170137	0.437844	Not tested	Not tested	Not tested	Not tested	Not tested	Not tested	Not tested	12.2514	-0.00656617	0.715197	0.9265	Not tested	Not tested	Not tested	Not tested	Not tested	Not tested	Not tested	19.4147	-0.00645247	0.731541	0.928428	13	rs7925093	0.567961	85	-2.24684	0.110395	0.651309	30.173	-0.0858925	0.0179796	0.154429	Not tested	Not tested	Not tested	Not tested	Not tested	Not tested	Not tested	14.8141	0.0135647	0.0729603	0.674628	Not tested	Not tested	Not tested	Not tested	Not tested	Not tested	Not tested	16.8301	-0.0158885	0.382907	0.999746	Not tested	Not tested	Not tested	Not tested	Not tested	Not tested	Not tested	11.3121	0.00408811	0.562604	0.999965
MRPL24	Consumption	-0.00741	1.37e-14	Not tested	Not tested	Not tested	Not tested	Not tested	Not tested	Not tested	69.071	-0.0141469	0.658326	0.85029	Not tested	Not tested	Not tested	Not tested	Not tested	Not tested	Not tested	124.95	-0.0325196	0.242845	0.446937	Not tested	Not tested	Not tested	Not tested	Not tested	Not tested	Not tested	242.602	-0.0172178	0.456381	0.775412	Not tested	Not tested	Not tested	Not tested	Not tested	Not tested	Not tested	203.731	-0.0155319	0.523425	0.806288	Not tested	Not tested	Not tested	Not tested	Not tested	Not tested	Not tested	32.4637	-0.0687836	0.0429079	0.226057	Not tested	Not tested	Not tested	Not tested	Not tested	Not tested	Not tested	19.9697	0.0190814	0.304492	0.734545	Not tested	Not tested	Not tested	Not tested	Not tested	Not tested	Not tested	24.8256	0.0182064	0.357387	0.735232	13	rs77855500	0.33	96	3.23705	0.0920799	0.658816	29.1014	-0.0880541	0.0151697	0.1437	Not tested	Not tested	Not tested	Not tested	Not tested	Not tested	Not tested	13.596	-0.00838669	0.190914	0.805953	Not tested	Not tested	Not tested	Not tested	Not tested	Not tested	Not tested	19.9282	-0.0179179	0.242455	0.96958	Not tested	Not tested	Not tested	Not tested	Not tested	Not tested	Not tested	9.68669	0.00626233	0.39964	0.999965
MRPS14	Both	-0.0104	8.59e-30	Not tested	Not tested	Not tested	Not tested	Not tested	Not tested	Not tested	92.8634	-0.0165672	0.577231	0.805002	Not tested	Not tested	Not tested	Not tested	Not tested	Not tested	Not tested	140.716	-0.0104644	0.673125	0.815589	Not tested	Not tested	Not tested	Not tested	Not tested	Not tested	Not tested	289.648	0.00695759	0.764905	0.920774	Not tested	Not tested	Not tested	Not tested	Not tested	Not tested	Not tested	234.882	-0.0254176	0.304608	0.651907	Not tested	Not tested	Not tested	Not tested	Not tested	Not tested	Not tested	44.7056	-0.0616257	0.0427383	0.225748	Not tested	Not tested	Not tested	Not tested	Not tested	Not tested	Not tested	26.4652	-0.0487242	0.0224187	0.289983	Not tested	Not tested	Not tested	Not tested	Not tested	Not tested	Not tested	29.0449	-0.00710216	0.717364	0.922989	6	rs12730537	0.305556	102	-5.32149	0.0612007	0.601895	52.2347	-0.0887624	0.00897481	0.11276	Not tested	Not tested	Not tested	Not tested	Not tested	Not tested	Not tested	26.1012	-0.00199087	0.773997	0.980485	Not tested	Not tested	Not tested	Not tested	Not tested	Not tested	Not tested	20.9411	-0.0218282	0.22388	0.959993	Not tested	Not tested	Not tested	Not tested	Not tested	Not tested	Not tested	14.6765	-0.0141127	0.131984	0.999965
MTTP	Both	0.0822	0	Not tested	Not tested	Not tested	Not tested	Not tested	Not tested	Not tested	47.5948	-0.0385572	0.258081	0.555193	Not tested	Not tested	Not tested	Not tested	Not tested	Not tested	Not tested	19.3678	0.0437526	0.296264	0.506634	Not tested	Not tested	Not tested	Not tested	Not tested	Not tested	Not tested	106.903	-0.0018326	0.922764	0.976363	Not tested	Not tested	Not tested	Not tested	Not tested	Not tested	Not tested	98.9324	0.00977223	0.614132	0.855181	Not tested	Not tested	Not tested	Not tested	Not tested	Not tested	Not tested	17.6211	-0.0611395	0.0535048	0.251334	Not tested	Not tested	Not tested	Not tested	Not tested	Not tested	Not tested	4.15721	0.0129054	0.275881	0.710968	Not tested	Not tested	Not tested	Not tested	Not tested	Not tested	Not tested	2.62795	0.00504238	0.692076	0.91292	7	rs13147975	0.449367	93	-0.749046	0.0477117	0.5592	3.63756	-0.109784	0.000847435	0.0460245	Not tested	Not tested	Not tested	Not tested	Not tested	Not tested	Not tested	2.18853	0.000529842	0.866653	0.990054	Not tested	Not tested	Not tested	Not tested	Not tested	Not tested	Not tested	38.8608	-0.0303904	0.146098	0.898617	Not tested	Not tested	Not tested	Not tested	Not tested	Not tested	Not tested	0.442916	-0.00288634	0.469347	0.999965
MYG1	Consumption	-0.00718	1e-10	Not tested	Not tested	Not tested	Not tested	Not tested	Not tested	Not tested	61.6088	-0.0160667	0.625908	0.834182	Not tested	Not tested	Not tested	Not tested	Not tested	Not tested	Not tested	87.6313	0.0223412	0.478344	0.673861	Not tested	Not tested	Not tested	Not tested	Not tested	Not tested	Not tested	253.406	0.0193371	0.420812	0.752375	Not tested	Not tested	Not tested	Not tested	Not tested	Not tested	Not tested	208.604	0.0263416	0.299842	0.648082	Not tested	Not tested	Not tested	Not tested	Not tested	Not tested	Not tested	41.5156	-0.0610233	0.0674456	0.281867	Not tested	Not tested	Not tested	Not tested	Not tested	Not tested	Not tested	15.9956	0.00892475	0.625682	0.897151	Not tested	Not tested	Not tested	Not tested	Not tested	Not tested	Not tested	22.66	0.012381	0.517566	0.830548	20	rs7398691	0.534188	88	-7.95285	0.0183738	0.548913	62.7772	-0.0797948	0.0231418	0.17355	Not tested	Not tested	Not tested	Not tested	Not tested	Not tested	Not tested	22.7302	0.00153275	0.771128	0.980306	Not tested	Not tested	Not tested	Not tested	Not tested	Not tested	Not tested	19.4966	-0.0231557	0.166323	0.920258	Not tested	Not tested	Not tested	Not tested	Not tested	Not tested	Not tested	11.4344	0.00135711	0.839635	0.999965
MZF1-AS1	Consumption	-0.00561	5.45e-10	Not tested	Not tested	Not tested	Not tested	Not tested	Not tested	Not tested	54.4976	-0.0629769	0.0829454	0.314167	Not tested	Not tested	Not tested	Not tested	Not tested	Not tested	Not tested	44.1659	-0.0452091	0.212244	0.410805	Not tested	Not tested	Not tested	Not tested	Not tested	Not tested	Not tested	266.615	-0.00598356	0.774568	0.924302	Not tested	Not tested	Not tested	Not tested	Not tested	Not tested	Not tested	199.771	-0.00495208	0.822797	0.943174	Not tested	Not tested	Not tested	Not tested	Not tested	Not tested	Not tested	29.6838	-0.032915	0.28186	0.558773	Not tested	Not tested	Not tested	Not tested	Not tested	Not tested	Not tested	14.3605	-0.0315997	0.0716717	0.455625	Not tested	Not tested	Not tested	Not tested	Not tested	Not tested	Not tested	11.1282	-0.00631662	0.701099	0.915949	19	rs2278497	0.443966	82	1.96289	0.0785788	0.658816	21.7788	-0.078364	0.0251522	0.179455	Not tested	Not tested	Not tested	Not tested	Not tested	Not tested	Not tested	7.81253	-0.00793979	0.127956	0.759971	Not tested	Not tested	Not tested	Not tested	Not tested	Not tested	Not tested	53.3427	-0.0190036	0.351839	0.999746	Not tested	Not tested	Not tested	Not tested	Not tested	Not tested	Not tested	2.61684	0.00519688	0.397842	0.999965
NAB2	Consumption	0.00587	1.83e-12	Not tested	Not tested	Not tested	Not tested	Not tested	Not tested	Not tested	56.3294	-0.00184151	0.955981	0.983307	Not tested	Not tested	Not tested	Not tested	Not tested	Not tested	Not tested	42.4324	0.0551672	0.148623	0.328793	Not tested	Not tested	Not tested	Not tested	Not tested	Not tested	Not tested	466.391	-0.0305987	0.212272	0.569614	Not tested	Not tested	Not tested	Not tested	Not tested	Not tested	Not tested	434.173	-0.0361025	0.160376	0.494354	Not tested	Not tested	Not tested	Not tested	Not tested	Not tested	Not tested	59.4179	-0.0610389	0.0585278	0.261575	Not tested	Not tested	Not tested	Not tested	Not tested	Not tested	Not tested	23.7604	-0.00581625	0.749466	0.935872	Not tested	Not tested	Not tested	Not tested	Not tested	Not tested	Not tested	15.2322	-0.0243378	0.215006	0.619076	10	rs324010	0.569565	80	-4.11063	0.261189	0.681864	18.4183	0.0833407	0.00532017	0.0930168	Not tested	Not tested	Not tested	Not tested	Not tested	Not tested	Not tested	19.3776	0.0251236	0.00939854	0.404613	Not tested	Not tested	Not tested	Not tested	Not tested	Not tested	Not tested	11.3884	0.0127285	0.443876	0.999746	Not tested	Not tested	Not tested	Not tested	Not tested	Not tested	Not tested	8.55824	0.00992158	0.200388	0.999965
NCOR2	Consumption	0.00835	6.55e-14	Not tested	Not tested	Not tested	Not tested	Not tested	Not tested	Not tested	531.997	0.0137064	0.680296	0.863181	Not tested	Not tested	Not tested	Not tested	Not tested	Not tested	Not tested	1038.68	-0.0558293	0.0756156	0.213988	Not tested	Not tested	Not tested	Not tested	Not tested	Not tested	Not tested	1282.11	0.0469937	0.0624041	0.326253	Not tested	Not tested	Not tested	Not tested	Not tested	Not tested	Not tested	1123.48	0.0302975	0.231869	0.581157	Not tested	Not tested	Not tested	Not tested	Not tested	Not tested	Not tested	417.204	-0.018835	0.534069	0.75951	Not tested	Not tested	Not tested	Not tested	Not tested	Not tested	Not tested	298.408	0.014058	0.484261	0.836364	Not tested	Not tested	Not tested	Not tested	Not tested	Not tested	Not tested	312.582	-0.0218278	0.278822	0.677166	22	rs140694994	0.0603448	14	-65.4394	0.141692	0.694424	377.004	0.089113	0.0139234	0.137053	Not tested	Not tested	Not tested	Not tested	Not tested	Not tested	Not tested	223.109	0.0158672	0.0892945	0.704362	Not tested	Not tested	Not tested	Not tested	Not tested	Not tested	Not tested	138.979	0.0504208	0.0540695	0.754046	Not tested	Not tested	Not tested	Not tested	Not tested	Not tested	Not tested	66.8444	-0.00112677	0.886143	0.999965
NR1H3	Both	0.0095	1.86e-25	Not tested	Not tested	Not tested	Not tested	Not tested	Not tested	Not tested	94.8197	-0.0639243	0.0600346	0.266641	Not tested	Not tested	Not tested	Not tested	Not tested	Not tested	Not tested	70.1687	0.0139892	0.662103	0.807547	Not tested	Not tested	Not tested	Not tested	Not tested	Not tested	Not tested	407.471	-0.0325622	0.18528	0.53706	Not tested	Not tested	Not tested	Not tested	Not tested	Not tested	Not tested	343.065	-0.0336572	0.189721	0.533441	Not tested	Not tested	Not tested	Not tested	Not tested	Not tested	Not tested	30.6227	-0.000974111	0.97525	0.989753	Not tested	Not tested	Not tested	Not tested	Not tested	Not tested	Not tested	20.7089	-0.000948267	0.957917	0.991812	Not tested	Not tested	Not tested	Not tested	Not tested	Not tested	Not tested	18.6046	-0.0204966	0.288449	0.685691	16	rs1055510	0.322581	90	-6.17873	0.00703425	0.43707	43.571	-0.1064	0.0035526	0.0777679	Not tested	Not tested	Not tested	Not tested	Not tested	Not tested	Not tested	17.3772	-0.0276704	0.00702867	0.371094	Not tested	Not tested	Not tested	Not tested	Not tested	Not tested	Not tested	12.6075	-0.0312018	0.147159	0.899372	Not tested	Not tested	Not tested	Not tested	Not tested	Not tested	Not tested	14.6266	-0.00191896	0.790979	0.999965
NRXN2	Addiction	-0.011811	1.38e-08	Not tested	Not tested	Not tested	Not tested	Not tested	Not tested	Not tested	158.694	-0.0679997	0.0523523	0.24745	Not tested	Not tested	Not tested	Not tested	Not tested	Not tested	Not tested	248.58	-0.0554402	0.126978	0.296932	Not tested	Not tested	Not tested	Not tested	Not tested	Not tested	Not tested	1159.47	-0.00383067	0.869328	0.958767	Not tested	Not tested	Not tested	Not tested	Not tested	Not tested	Not tested	1801.4	0.00829205	0.743524	0.910425	Not tested	Not tested	Not tested	Not tested	Not tested	Not tested	Not tested	555.37	0.00350607	0.906021	0.960882	Not tested	Not tested	Not tested	Not tested	Not tested	Not tested	Not tested	50.9997	0.00691136	0.685348	0.916675	Not tested	Not tested	Not tested	Not tested	Not tested	Not tested	Not tested	288.992	-0.0112614	0.567919	0.858372	15	rs610637	0.085	16	18.636	0.461169	0.719613	442.357	0.102213	0.00348667	0.07771	Not tested	Not tested	Not tested	Not tested	Not tested	Not tested	Not tested	240.264	0.00359317	0.626489	0.964044	Not tested	Not tested	Not tested	Not tested	Not tested	Not tested	Not tested	17.0175	-0.0255991	0.166644	0.92028	Not tested	Not tested	Not tested	Not tested	Not tested	Not tested	Not tested	7.32897	-0.000501384	0.934979	0.999965
NUDT2	Consumption	-0.00502	3.83e-09	Not tested	Not tested	Not tested	Not tested	Not tested	Not tested	Not tested	137.397	0.0198592	0.549209	0.787363	Not tested	Not tested	Not tested	Not tested	Not tested	Not tested	Not tested	221.882	-0.0206958	0.467686	0.664928	Not tested	Not tested	Not tested	Not tested	Not tested	Not tested	Not tested	448.851	-0.0112615	0.640035	0.868788	Not tested	Not tested	Not tested	Not tested	Not tested	Not tested	Not tested	380.562	-0.0186547	0.461546	0.770225	Not tested	Not tested	Not tested	Not tested	Not tested	Not tested	Not tested	54.8459	-0.0478607	0.14177	0.402804	Not tested	Not tested	Not tested	Not tested	Not tested	Not tested	Not tested	36.2105	-0.0216736	0.261761	0.700588	Not tested	Not tested	Not tested	Not tested	Not tested	Not tested	Not tested	43.9312	0.0185275	0.35681	0.734605	9	rs4574933	0.2	21	1.90789	0.295752	0.694424	25.7134	-0.0998343	0.00616141	0.09852	Not tested	Not tested	Not tested	Not tested	Not tested	Not tested	Not tested	15.1224	0.0003761	0.950788	0.997678	Not tested	Not tested	Not tested	Not tested	Not tested	Not tested	Not tested	23.562	-0.0144278	0.482261	0.999746	Not tested	Not tested	Not tested	Not tested	Not tested	Not tested	Not tested	12.79	0.00824234	0.296644	0.999965
NVL	Consumption	0.00624	2.04e-10	Not tested	Not tested	Not tested	Not tested	Not tested	Not tested	Not tested	349.245	0.0457194	0.0896361	0.327281	Not tested	Not tested	Not tested	Not tested	Not tested	Not tested	Not tested	535.186	-0.0411811	0.115234	0.278958	Not tested	Not tested	Not tested	Not tested	Not tested	Not tested	Not tested	1626.32	0.0235543	0.319948	0.674131	Not tested	Not tested	Not tested	Not tested	Not tested	Not tested	Not tested	1485.88	0.00983328	0.680018	0.885453	Not tested	Not tested	Not tested	Not tested	Not tested	Not tested	Not tested	174.162	0.0528264	0.0898713	0.323751	Not tested	Not tested	Not tested	Not tested	Not tested	Not tested	Not tested	128.391	-0.00599224	0.7657	0.939771	Not tested	Not tested	Not tested	Not tested	Not tested	Not tested	Not tested	120.348	-0.0154612	0.422697	0.775941	6	rs7517754	0.764957	49	4.25653	0.412021	0.681864	143.654	0.0777999	0.0221288	0.171151	Not tested	Not tested	Not tested	Not tested	Not tested	Not tested	Not tested	98.0119	0.00616237	0.418558	0.915143	Not tested	Not tested	Not tested	Not tested	Not tested	Not tested	Not tested	73.5049	0.0321847	0.193399	0.942411	Not tested	Not tested	Not tested	Not tested	Not tested	Not tested	Not tested	24.6357	0.00135153	0.86231	0.999965
OGFRP1	Consumption	-0.00754	6.11e-11	Not tested	Not tested	Not tested	Not tested	Not tested	Not tested	Not tested	4.21782	0.0218984	0.484742	0.745841	Not tested	Not tested	Not tested	Not tested	Not tested	Not tested	Not tested	9.70169	0.0282217	0.453667	0.653048	Not tested	Not tested	Not tested	Not tested	Not tested	Not tested	Not tested	78.7648	-0.00725013	0.714566	0.901333	Not tested	Not tested	Not tested	Not tested	Not tested	Not tested	Not tested	60.7098	-0.0211085	0.310337	0.65735	Not tested	Not tested	Not tested	Not tested	Not tested	Not tested	Not tested	7.08118	-0.0163187	0.537462	0.761685	Not tested	Not tested	Not tested	Not tested	Not tested	Not tested	Not tested	2.92901	0.00516975	0.635225	NA	Not tested	Not tested	Not tested	Not tested	Not tested	Not tested	Not tested	2.41494	-0.0282949	0.0896536	0.445281	22	rs55644935	0.225275	36	-0.879153	0.0636758	0.658816	4.3661	-0.0931158	0.0027749	0.070037	Not tested	Not tested	Not tested	Not tested	Not tested	Not tested	Not tested	4.35739	0.00352027	0.395252	0.91264	Not tested	Not tested	Not tested	Not tested	Not tested	Not tested	Not tested	1.15699	0.000425296	0.964087	0.999746	Not tested	Not tested	Not tested	Not tested	Not tested	Not tested	Not tested	0.497233	-0.00527158	0.265102	0.999965
PHC2-AS1	Consumption	0.0058	1.93e-12	Not tested	Not tested	Not tested	Not tested	Not tested	Not tested	Not tested	21.3914	0.0218658	0.511079	0.763894	Not tested	Not tested	Not tested	Not tested	Not tested	Not tested	Not tested	28.7548	-0.0911159	0.0443171	0.152057	Not tested	Not tested	Not tested	Not tested	Not tested	Not tested	Not tested	287.294	-0.0384598	0.0832891	0.374231	Not tested	Not tested	Not tested	Not tested	Not tested	Not tested	Not tested	204.235	-0.0451158	0.0575283	0.315634	Not tested	Not tested	Not tested	Not tested	Not tested	Not tested	Not tested	31.1816	-0.0432858	0.113712	0.363276	Not tested	Not tested	Not tested	Not tested	Not tested	Not tested	Not tested	15.768	-0.0293878	0.0709269	0.453532	Not tested	Not tested	Not tested	Not tested	Not tested	Not tested	Not tested	15.7317	-0.0199537	0.252667	0.655945	30	rs12141786	0.106383	10	6.94892	0.0548995	0.658816	16.5934	-0.0755145	0.0108233	0.121658	Not tested	Not tested	Not tested	Not tested	Not tested	Not tested	Not tested	10.9454	0.00182862	0.682125	0.97119	Not tested	Not tested	Not tested	Not tested	Not tested	Not tested	Not tested	4.88084	-0.00232044	0.877374	0.999746	Not tested	Not tested	Not tested	Not tested	Not tested	Not tested	Not tested	1.47962	-0.00560242	0.303712	0.999965
PPP1R14B	Both	-0.00563	3.01e-09	Not tested	Not tested	Not tested	Not tested	Not tested	Not tested	Not tested	102.211	-0.0545526	0.117581	0.376089	Not tested	Not tested	Not tested	Not tested	Not tested	Not tested	Not tested	37.6222	-0.0473066	0.150782	0.331755	Not tested	Not tested	Not tested	Not tested	Not tested	Not tested	Not tested	65.5613	-0.00553133	0.815748	0.938406	Not tested	Not tested	Not tested	Not tested	Not tested	Not tested	Not tested	53.4944	-0.0143721	0.563852	0.828334	Not tested	Not tested	Not tested	Not tested	Not tested	Not tested	Not tested	13.1451	0.00692687	0.820515	0.921588	Not tested	Not tested	Not tested	Not tested	Not tested	Not tested	Not tested	20.1209	0.0273379	0.0680808	0.446213	Not tested	Not tested	Not tested	Not tested	Not tested	Not tested	Not tested	59.6212	0.0453969	0.0423319	0.325095	21	rs1317494	0.329897	71	-7.82543	0.0131135	0.509546	67.5105	-0.0862532	0.0157697	0.145915	Not tested	Not tested	Not tested	Not tested	Not tested	Not tested	Not tested	31.9198	0.00409927	0.458238	0.926138	Not tested	Not tested	Not tested	Not tested	Not tested	Not tested	Not tested	22.3414	0.00222964	0.887449	0.999746	Not tested	Not tested	Not tested	Not tested	Not tested	Not tested	Not tested	20.4614	0.00510615	0.475731	0.999965
PRDX5	Both	-0.00563	3.01e-09	Not tested	Not tested	Not tested	Not tested	Not tested	Not tested	Not tested	270.142	-0.0135151	0.685808	0.865985	Not tested	Not tested	Not tested	Not tested	Not tested	Not tested	Not tested	313.213	0.0162429	0.589056	0.756745	Not tested	Not tested	Not tested	Not tested	Not tested	Not tested	Not tested	812.478	-0.0136681	0.489774	0.79481	Not tested	Not tested	Not tested	Not tested	Not tested	Not tested	Not tested	642.72	-0.0146609	0.498487	0.79255	Not tested	Not tested	Not tested	Not tested	Not tested	Not tested	Not tested	95.2784	-0.0593622	0.0681978	0.283205	Not tested	Not tested	Not tested	Not tested	Not tested	Not tested	Not tested	59.7625	-0.0216562	0.251788	0.691943	Not tested	Not tested	Not tested	Not tested	Not tested	Not tested	Not tested	79.2971	0.0231512	0.253824	0.657095	23	rs10897488	0.390625	107	-59.7558	0.00972121	0.496737	187.866	-0.0707049	0.0270138	0.184066	Not tested	Not tested	Not tested	Not tested	Not tested	Not tested	Not tested	75.3338	0.00108325	0.834425	0.986778	Not tested	Not tested	Not tested	Not tested	Not tested	Not tested	Not tested	323.153	-0.0134161	0.275402	0.987459	Not tested	Not tested	Not tested	Not tested	Not tested	Not tested	Not tested	52.283	-0.00209516	0.779097	0.999965
PRDX6	Consumption	-0.0104	8.59e-30	Not tested	Not tested	Not tested	Not tested	Not tested	Not tested	Not tested	854.319	-0.0324302	0.329306	0.622886	Not tested	Not tested	Not tested	Not tested	Not tested	Not tested	Not tested	249.028	-0.00261493	0.922757	0.961847	Not tested	Not tested	Not tested	Not tested	Not tested	Not tested	Not tested	764.593	-0.0425794	0.0718313	0.349568	Not tested	Not tested	Not tested	Not tested	Not tested	Not tested	Not tested	662.756	-0.036111	0.117341	0.43366	Not tested	Not tested	Not tested	Not tested	Not tested	Not tested	Not tested	91.1218	-0.0548571	0.0704354	0.287502	Not tested	Not tested	Not tested	Not tested	Not tested	Not tested	Not tested	62.9356	-0.0113377	0.548208	0.867021	Not tested	Not tested	Not tested	Not tested	Not tested	Not tested	Not tested	62.0424	-0.00371775	0.847001	0.959421	4	rs34619706	0.126866	16	-4.27407	0.328879	0.681864	71.7128	-0.0828169	0.0192537	0.16066	Not tested	Not tested	Not tested	Not tested	Not tested	Not tested	Not tested	41.3191	-0.000849072	0.902768	0.992503	Not tested	Not tested	Not tested	Not tested	Not tested	Not tested	Not tested	126.745	-0.0347476	0.0791155	0.811527	Not tested	Not tested	Not tested	Not tested	Not tested	Not tested	Not tested	54.2366	0.0077003	0.328972	0.999965
QSER1	Consumption	0.015	6.49e-12	Not tested	Not tested	Not tested	Not tested	Not tested	Not tested	Not tested	418.15	0.0206846	0.463876	0.730747	Not tested	Not tested	Not tested	Not tested	Not tested	Not tested	Not tested	637.653	0.0189333	0.440786	0.641417	Not tested	Not tested	Not tested	Not tested	Not tested	Not tested	Not tested	2396.1	-0.00572683	0.804746	0.934364	Not tested	Not tested	Not tested	Not tested	Not tested	Not tested	Not tested	2140.93	-0.0113287	0.63367	0.864635	Not tested	Not tested	Not tested	Not tested	Not tested	Not tested	Not tested	334.08	0.0288271	0.314984	0.590903	Not tested	Not tested	Not tested	Not tested	Not tested	Not tested	Not tested	247.798	-0.0171489	0.40309	0.800133	Not tested	Not tested	Not tested	Not tested	Not tested	Not tested	Not tested	193.673	0.00346086	0.852674	0.960805	8	rs115682303	0.0663265	13	36.4466	0.0113609	0.43707	223.762	0.0915045	0.00707117	0.104005	Not tested	Not tested	Not tested	Not tested	Not tested	Not tested	Not tested	141.36	0.00308549	0.674901	0.970758	Not tested	Not tested	Not tested	Not tested	Not tested	Not tested	Not tested	82.7418	0.0212766	0.42243	0.999746	Not tested	Not tested	Not tested	Not tested	Not tested	Not tested	Not tested	42.361	-0.0350855	0.0204438	0.692997
RABEPK	Addiction	-0.0116172	5.96e-09	Not tested	Not tested	Not tested	Not tested	Not tested	Not tested	Not tested	194.48	0.015411	0.615903	0.829036	Not tested	Not tested	Not tested	Not tested	Not tested	Not tested	Not tested	238.075	0.0201727	0.473324	0.669404	Not tested	Not tested	Not tested	Not tested	Not tested	Not tested	Not tested	1397.64	0.0554023	0.0306965	0.233461	Not tested	Not tested	Not tested	Not tested	Not tested	Not tested	Not tested	1283.31	0.0584284	0.0260286	0.213504	Not tested	Not tested	Not tested	Not tested	Not tested	Not tested	Not tested	192.321	0.0321009	0.300016	0.577184	Not tested	Not tested	Not tested	Not tested	Not tested	Not tested	Not tested	59.7955	0.00826433	0.658795	0.907133	Not tested	Not tested	Not tested	Not tested	Not tested	Not tested	Not tested	60.655	-0.00667613	0.733308	0.928913	16	rs10986636	0.142202	28	-11.4424	0.0545425	0.623647	116.884	0.0848553	0.0174262	0.151836	Not tested	Not tested	Not tested	Not tested	Not tested	Not tested	Not tested	52.8132	0.00289771	0.682536	0.97119	Not tested	Not tested	Not tested	Not tested	Not tested	Not tested	Not tested	32.0433	0.00192449	0.93545	0.999746	Not tested	Not tested	Not tested	Not tested	Not tested	Not tested	Not tested	14.0693	-0.00424785	0.563428	0.999965
RAI1	Consumption	0.00718	9.98e-18	Not tested	Not tested	Not tested	Not tested	Not tested	Not tested	Not tested	244.051	0.0279154	0.401252	0.682308	Not tested	Not tested	Not tested	Not tested	Not tested	Not tested	Not tested	294.76	0.042129	0.215201	0.41406	Not tested	Not tested	Not tested	Not tested	Not tested	Not tested	Not tested	2113.47	0.00600963	0.800331	0.933026	Not tested	Not tested	Not tested	Not tested	Not tested	Not tested	Not tested	2023.94	-0.00170948	0.945346	0.983929	Not tested	Not tested	Not tested	Not tested	Not tested	Not tested	Not tested	281.838	0.0261184	0.371713	0.638898	Not tested	Not tested	Not tested	Not tested	Not tested	Not tested	Not tested	109.241	0.00323483	0.87471	0.97046	Not tested	Not tested	Not tested	Not tested	Not tested	Not tested	Not tested	136.105	-0.00283194	0.884887	0.969481	16	rs4646341	0.527273	102	-11.7309	0.148043	0.691939	167.219	0.0948207	0.0072337	0.105054	Not tested	Not tested	Not tested	Not tested	Not tested	Not tested	Not tested	88.1547	0.00132982	0.855076	0.988839	Not tested	Not tested	Not tested	Not tested	Not tested	Not tested	Not tested	71.8859	-0.00302696	0.903919	0.999746	Not tested	Not tested	Not tested	Not tested	Not tested	Not tested	Not tested	23.3142	0.00508321	0.510779	0.999965
RALY	Consumption	0.0086	2.52e-10	Not tested	Not tested	Not tested	Not tested	Not tested	Not tested	Not tested	307.688	-0.000334034	0.991659	0.996975	Not tested	Not tested	Not tested	Not tested	Not tested	Not tested	Not tested	710.905	-0.016953	0.559125	0.735147	Not tested	Not tested	Not tested	Not tested	Not tested	Not tested	Not tested	459.598	0.0458037	0.0429732	0.27491	Not tested	Not tested	Not tested	Not tested	Not tested	Not tested	Not tested	436.883	0.0195788	0.414085	0.736365	Not tested	Not tested	Not tested	Not tested	Not tested	Not tested	Not tested	106.165	0.0433407	0.143555	0.405271	Not tested	Not tested	Not tested	Not tested	Not tested	Not tested	Not tested	142.836	0.00806634	0.678504	0.913946	Not tested	Not tested	Not tested	Not tested	Not tested	Not tested	Not tested	99.8684	0.0123663	0.525394	0.83499	3	rs144197002	0.0540541	12	-8.88759	0.366821	0.681864	183.764	0.0899384	0.00351959	0.0777679	Not tested	Not tested	Not tested	Not tested	Not tested	Not tested	Not tested	30.4167	0.00426284	0.547813	0.950751	Not tested	Not tested	Not tested	Not tested	Not tested	Not tested	Not tested	51.9833	0.0146192	0.549703	0.999746	Not tested	Not tested	Not tested	Not tested	Not tested	Not tested	Not tested	56.5813	0.00470973	0.559594	0.999965
RCBTB1	Consumption	-0.0112	1.43e-13	Not tested	Not tested	Not tested	Not tested	Not tested	Not tested	Not tested	143.331	0.00415282	0.890685	0.960297	Not tested	Not tested	Not tested	Not tested	Not tested	Not tested	Not tested	757.692	-0.0125486	0.703416	0.835302	Not tested	Not tested	Not tested	Not tested	Not tested	Not tested	Not tested	441.476	0.0369655	0.122949	0.44877	Not tested	Not tested	Not tested	Not tested	Not tested	Not tested	Not tested	460.05	0.0446489	0.0804168	0.366375	Not tested	Not tested	Not tested	Not tested	Not tested	Not tested	Not tested	60.9266	-0.0255907	0.380106	0.646812	Not tested	Not tested	Not tested	Not tested	Not tested	Not tested	Not tested	91.0757	-0.0248783	0.192898	0.636051	Not tested	Not tested	Not tested	Not tested	Not tested	Not tested	Not tested	251.285	0.0463088	0.0407074	0.319073	11	rs79540907	0.0550459	12	-7.25315	0.100303	0.656066	82.9916	-0.102368	0.00130664	0.0531244	Not tested	Not tested	Not tested	Not tested	Not tested	Not tested	Not tested	43.0545	-0.00788061	0.321239	0.89332	Not tested	Not tested	Not tested	Not tested	Not tested	Not tested	Not tested	22.0456	-0.017427	0.477152	0.999746	Not tested	Not tested	Not tested	Not tested	Not tested	Not tested	Not tested	25.8987	-0.00808296	0.331659	0.999965
RERE	Consumption	-0.00644	4.68e-10	Not tested	Not tested	Not tested	Not tested	Not tested	Not tested	Not tested	3474.06	0.0312247	0.202125	0.492329	Not tested	Not tested	Not tested	Not tested	Not tested	Not tested	Not tested	6755.89	-0.0389826	0.13409	0.307016	Not tested	Not tested	Not tested	Not tested	Not tested	Not tested	Not tested	14084	0.0412672	0.0725981	0.351702	Not tested	Not tested	Not tested	Not tested	Not tested	Not tested	Not tested	12602.4	0.0347187	0.133619	0.458112	Not tested	Not tested	Not tested	Not tested	Not tested	Not tested	Not tested	1545.72	0.0406601	0.105802	0.35017	Not tested	Not tested	Not tested	Not tested	Not tested	Not tested	Not tested	1318.8	-0.012728	0.536111	0.862117	Not tested	Not tested	Not tested	Not tested	Not tested	Not tested	Not tested	1583.76	0.00796598	0.650472	0.895229	6	rs137957533	0.0694445	15	71.1017	0.368459	0.694424	1949.77	0.0827801	0.00394014	0.0810324	Not tested	Not tested	Not tested	Not tested	Not tested	Not tested	Not tested	1079.55	0.000937566	0.895041	0.992503	Not tested	Not tested	Not tested	Not tested	Not tested	Not tested	Not tested	896.623	0.0307204	0.272566	0.987459	Not tested	Not tested	Not tested	Not tested	Not tested	Not tested	Not tested	285.241	-0.0031451	0.725663	0.999965
RPRD2	Consumption	0.00716	3.33e-12	Not tested	Not tested	Not tested	Not tested	Not tested	Not tested	Not tested	1174.07	-0.0198067	0.39657	0.678531	Not tested	Not tested	Not tested	Not tested	Not tested	Not tested	Not tested	1311.26	-0.029182	0.228087	0.429824	Not tested	Not tested	Not tested	Not tested	Not tested	Not tested	Not tested	6275.41	0.0236834	0.32759	0.680374	Not tested	Not tested	Not tested	Not tested	Not tested	Not tested	Not tested	5678.95	0.0116655	0.642873	0.868479	Not tested	Not tested	Not tested	Not tested	Not tested	Not tested	Not tested	741.547	0.0214101	0.479466	0.723383	Not tested	Not tested	Not tested	Not tested	Not tested	Not tested	Not tested	346.645	0.00216574	0.912664	0.980696	Not tested	Not tested	Not tested	Not tested	Not tested	Not tested	Not tested	482.721	-0.0300649	0.104442	0.472733	14	rs7512552	0.527778	102	-43.0702	0.0268271	0.564499	634.943	0.0854523	0.00604491	0.0975617	Not tested	Not tested	Not tested	Not tested	Not tested	Not tested	Not tested	374.124	-0.00506098	0.507879	0.941697	Not tested	Not tested	Not tested	Not tested	Not tested	Not tested	Not tested	242.775	0.0086196	0.746293	0.999746	Not tested	Not tested	Not tested	Not tested	Not tested	Not tested	Not tested	85.1303	-0.0197081	0.0845315	0.971858
RPS19BP1	Consumption	0.0061	1.54e-09	Not tested	Not tested	Not tested	Not tested	Not tested	Not tested	Not tested	113.116	-0.0464684	0.154364	0.431333	Not tested	Not tested	Not tested	Not tested	Not tested	Not tested	Not tested	203.228	-0.043327	0.196381	0.392444	Not tested	Not tested	Not tested	Not tested	Not tested	Not tested	Not tested	254.558	-0.0079033	0.701446	0.895385	Not tested	Not tested	Not tested	Not tested	Not tested	Not tested	Not tested	205.234	-0.0161102	0.471894	0.776046	Not tested	Not tested	Not tested	Not tested	Not tested	Not tested	Not tested	60.4971	-0.0702014	0.0340343	0.201871	Not tested	Not tested	Not tested	Not tested	Not tested	Not tested	Not tested	27.7999	-0.000618214	0.972504	0.993962	Not tested	Not tested	Not tested	Not tested	Not tested	Not tested	Not tested	40.261	0.00682496	0.727863	0.927348	21	rs4820381	0.242188	29	13.2016	0.153189	0.694424	96.486	-0.0711897	0.0309468	0.196118	Not tested	Not tested	Not tested	Not tested	Not tested	Not tested	Not tested	36.2475	0.00503185	0.32003	0.892678	Not tested	Not tested	Not tested	Not tested	Not tested	Not tested	Not tested	24.3549	0.00219758	0.898558	0.999746	Not tested	Not tested	Not tested	Not tested	Not tested	Not tested	Not tested	33.7877	0.00128244	0.857056	0.999965
RPTOR	Consumption	-0.00795	4.34e-14	Not tested	Not tested	Not tested	Not tested	Not tested	Not tested	Not tested	788.949	0.0439487	0.121969	0.382538	Not tested	Not tested	Not tested	Not tested	Not tested	Not tested	Not tested	975.738	-0.0110341	0.668506	0.812065	Not tested	Not tested	Not tested	Not tested	Not tested	Not tested	Not tested	3793.54	0.033523	0.162341	0.507874	Not tested	Not tested	Not tested	Not tested	Not tested	Not tested	Not tested	3458.08	0.027667	0.256566	0.607665	Not tested	Not tested	Not tested	Not tested	Not tested	Not tested	Not tested	442.983	0.0425317	0.163464	0.431156	Not tested	Not tested	Not tested	Not tested	Not tested	Not tested	Not tested	265.737	0.0151813	0.43851	0.815326	Not tested	Not tested	Not tested	Not tested	Not tested	Not tested	Not tested	209.723	0.0139868	0.463913	0.803899	16	rs9899250	0.373418	86	-22.3768	0.0331098	0.646896	349.51	0.0809745	0.0131497	0.13323	Not tested	Not tested	Not tested	Not tested	Not tested	Not tested	Not tested	156.989	-0.000908097	0.900684	0.992503	Not tested	Not tested	Not tested	Not tested	Not tested	Not tested	Not tested	146.098	0.0434724	0.104366	0.860493	Not tested	Not tested	Not tested	Not tested	Not tested	Not tested	Not tested	52.1449	-0.00834851	0.358394	0.999965
RUFY2	Consumption	-0.00891	4.25e-11	Not tested	Not tested	Not tested	Not tested	Not tested	Not tested	Not tested	744.997	0.0339952	0.195581	0.484398	Not tested	Not tested	Not tested	Not tested	Not tested	Not tested	Not tested	1526.34	-0.000180365	0.994339	0.997881	Not tested	Not tested	Not tested	Not tested	Not tested	Not tested	Not tested	3400.2	0.040884	0.0893229	0.385608	Not tested	Not tested	Not tested	Not tested	Not tested	Not tested	Not tested	2926.72	0.0347033	0.160834	0.495291	Not tested	Not tested	Not tested	Not tested	Not tested	Not tested	Not tested	415.303	0.0496282	0.0982023	0.338678	Not tested	Not tested	Not tested	Not tested	Not tested	Not tested	Not tested	177.561	0.0331795	0.102943	0.510058	Not tested	Not tested	Not tested	Not tested	Not tested	Not tested	Not tested	237.478	0.0101139	0.562238	0.855493	11	rs2281699	0.209302	16	-33.3832	0.0200242	0.509546	397.008	0.0863439	0.00157206	0.0557379	Not tested	Not tested	Not tested	Not tested	Not tested	Not tested	Not tested	250.203	0.00145596	0.838407	0.987262	Not tested	Not tested	Not tested	Not tested	Not tested	Not tested	Not tested	201.767	0.0224372	0.419971	0.999746	Not tested	Not tested	Not tested	Not tested	Not tested	Not tested	Not tested	57.927	0.0212016	0.0719577	0.941537
RWDD1	Consumption	-0.0068	1.53e-11	Not tested	Not tested	Not tested	Not tested	Not tested	Not tested	Not tested	255.22	0.0499183	0.135634	0.402249	Not tested	Not tested	Not tested	Not tested	Not tested	Not tested	Not tested	318.849	0.048299	0.0909461	0.241844	Not tested	Not tested	Not tested	Not tested	Not tested	Not tested	Not tested	926.542	-0.0135256	0.567771	0.836468	Not tested	Not tested	Not tested	Not tested	Not tested	Not tested	Not tested	766.471	-0.0202922	0.418044	0.738907	Not tested	Not tested	Not tested	Not tested	Not tested	Not tested	Not tested	125.359	-0.0370987	0.235051	0.511019	Not tested	Not tested	Not tested	Not tested	Not tested	Not tested	Not tested	65.0784	0.042593	0.045078	0.380236	Not tested	Not tested	Not tested	Not tested	Not tested	Not tested	Not tested	84.8039	0.0518593	0.0226049	0.248297	4	rs200191695	0.141593	31	-6.15557	0.432449	0.676668	160.65	-0.081934	0.021772	0.169967	Not tested	Not tested	Not tested	Not tested	Not tested	Not tested	Not tested	74.3137	0.00245995	0.724112	0.976018	Not tested	Not tested	Not tested	Not tested	Not tested	Not tested	Not tested	35.4278	-0.0253298	0.272736	0.987459	Not tested	Not tested	Not tested	Not tested	Not tested	Not tested	Not tested	38.5459	-0.00334301	0.653243	0.999965
SCAF11	Consumption	0.00785	3.73e-21	Not tested	Not tested	Not tested	Not tested	Not tested	Not tested	Not tested	1080.21	-0.0128222	0.639593	0.840512	Not tested	Not tested	Not tested	Not tested	Not tested	Not tested	Not tested	1523.55	-0.0354533	0.192257	0.386866	Not tested	Not tested	Not tested	Not tested	Not tested	Not tested	Not tested	2057.39	-0.0107987	0.621016	0.861107	Not tested	Not tested	Not tested	Not tested	Not tested	Not tested	Not tested	1764.06	-0.00874539	0.688596	0.889426	Not tested	Not tested	Not tested	Not tested	Not tested	Not tested	Not tested	246.896	-0.017964	0.504008	0.739949	Not tested	Not tested	Not tested	Not tested	Not tested	Not tested	Not tested	440.562	0.0015062	0.94037	0.98901	Not tested	Not tested	Not tested	Not tested	Not tested	Not tested	Not tested	360.342	-0.015501	0.411268	0.769478	7	rs10785594	0.413636	85	-6.54207	0.280587	0.676668	409.475	-0.0672862	0.00331295	0.075713	Not tested	Not tested	Not tested	Not tested	Not tested	Not tested	Not tested	211.327	-0.0382281	0.00740061	0.376167	Not tested	Not tested	Not tested	Not tested	Not tested	Not tested	Not tested	250.249	0.0218438	0.432488	0.999746	Not tested	Not tested	Not tested	Not tested	Not tested	Not tested	Not tested	152.59	0.0104646	0.280465	0.999965
SENP6	Consumption	-0.00741	2.49e-14	Not tested	Not tested	Not tested	Not tested	Not tested	Not tested	Not tested	2012.48	0.0318024	0.242841	0.539034	Not tested	Not tested	Not tested	Not tested	Not tested	Not tested	Not tested	2522.55	0.0162132	0.465052	0.662825	Not tested	Not tested	Not tested	Not tested	Not tested	Not tested	Not tested	6681.09	0.00606602	0.782135	0.927	Not tested	Not tested	Not tested	Not tested	Not tested	Not tested	Not tested	5904.79	0.0191494	0.365555	0.701623	Not tested	Not tested	Not tested	Not tested	Not tested	Not tested	Not tested	810.718	0.00823058	0.733472	0.876748	Not tested	Not tested	Not tested	Not tested	Not tested	Not tested	Not tested	610.633	-0.0454268	0.0160658	0.256044	Not tested	Not tested	Not tested	Not tested	Not tested	Not tested	Not tested	710.984	0.000160764	0.992693	0.998783	4	rs71561434	0.109649	24	-38.063	0.154147	0.651309	798.199	0.07521	0.0100969	0.117218	Not tested	Not tested	Not tested	Not tested	Not tested	Not tested	Not tested	469.858	0.00496191	0.514887	0.94352	Not tested	Not tested	Not tested	Not tested	Not tested	Not tested	Not tested	441.87	0.0498287	0.0765045	0.806582	Not tested	Not tested	Not tested	Not tested	Not tested	Not tested	Not tested	176.615	0.00597911	0.519655	0.999965
SETD1A	Consumption	0.00656	4.2e-14	Not tested	Not tested	Not tested	Not tested	Not tested	Not tested	Not tested	62.6155	0.0443894	0.176341	0.460579	Not tested	Not tested	Not tested	Not tested	Not tested	Not tested	Not tested	74.0021	0.0412934	0.125496	0.294724	Not tested	Not tested	Not tested	Not tested	Not tested	Not tested	Not tested	271.807	0.0164481	0.405456	0.743662	Not tested	Not tested	Not tested	Not tested	Not tested	Not tested	Not tested	239.915	0.0311867	0.161389	0.496178	Not tested	Not tested	Not tested	Not tested	Not tested	Not tested	Not tested	35.4426	0.012995	0.66934	0.842354	Not tested	Not tested	Not tested	Not tested	Not tested	Not tested	Not tested	18.9024	0.0193248	0.322379	0.750342	Not tested	Not tested	Not tested	Not tested	Not tested	Not tested	Not tested	20.8993	0.00510286	0.791135	0.945774	23	rs897984	0.630435	72	1.53318	0.0783798	0.658816	31.1802	0.115953	0.000905941	0.0473392	Not tested	Not tested	Not tested	Not tested	Not tested	Not tested	Not tested	15.1169	0.00669944	0.330379	0.897849	Not tested	Not tested	Not tested	Not tested	Not tested	Not tested	Not tested	12.2112	-0.00646772	0.748161	0.999746	Not tested	Not tested	Not tested	Not tested	Not tested	Not tested	Not tested	6.23951	0.00576546	0.42296	0.999965
SMIM14-DT	Consumption	0.0243	8.77e-188	Not tested	Not tested	Not tested	Not tested	Not tested	Not tested	Not tested	109.949	-0.065702	0.0571247	0.258853	Not tested	Not tested	Not tested	Not tested	Not tested	Not tested	Not tested	54.987	-0.106397	0.0166832	0.0800604	Not tested	Not tested	Not tested	Not tested	Not tested	Not tested	Not tested	32.5149	0.0211213	0.377071	0.720211	Not tested	Not tested	Not tested	Not tested	Not tested	Not tested	Not tested	29.2744	0.0218275	0.371763	0.706142	Not tested	Not tested	Not tested	Not tested	Not tested	Not tested	Not tested	4.15791	-0.0284144	0.310333	0.586512	Not tested	Not tested	Not tested	Not tested	Not tested	Not tested	Not tested	3.08867	-0.0135311	0.288221	0.719378	Not tested	Not tested	Not tested	Not tested	Not tested	Not tested	Not tested	11.4284	-0.0257288	0.183599	0.585212	1	rs1055582	0.545872	86	0.348165	0.567464	0.656066	13.4459	-0.0776498	0.0297959	0.192661	Not tested	Not tested	Not tested	Not tested	Not tested	Not tested	Not tested	8.63404	-0.0275117	0.0050901	0.345666	Not tested	Not tested	Not tested	Not tested	Not tested	Not tested	Not tested	17.7559	-0.0103917	0.630822	0.999746	Not tested	Not tested	Not tested	Not tested	Not tested	Not tested	Not tested	1.46143	-0.00399597	0.463595	0.999965
SOWAHA	Consumption	-0.00945	9.99e-16	Not tested	Not tested	Not tested	Not tested	Not tested	Not tested	Not tested	55.8825	0.0205166	0.537602	0.779856	Not tested	Not tested	Not tested	Not tested	Not tested	Not tested	Not tested	108.051	0.0694645	0.095461	0.2486	Not tested	Not tested	Not tested	Not tested	Not tested	Not tested	Not tested	984.085	0.0365663	0.127139	0.45426	Not tested	Not tested	Not tested	Not tested	Not tested	Not tested	Not tested	857.21	0.0255043	0.287442	0.63604	Not tested	Not tested	Not tested	Not tested	Not tested	Not tested	Not tested	106.163	0.0600692	0.071658	0.289583	Not tested	Not tested	Not tested	Not tested	Not tested	Not tested	Not tested	33.2902	0.0108028	0.487983	0.838512	Not tested	Not tested	Not tested	Not tested	Not tested	Not tested	Not tested	27.2773	-0.010323	0.572449	0.859813	22	rs78765322	0.055	11	-1.62236	0.148236	0.691939	7.72402	0.0858942	0.00999586	0.116739	Not tested	Not tested	Not tested	Not tested	Not tested	Not tested	Not tested	8.47261	0.0082456	0.167373	0.791853	Not tested	Not tested	Not tested	Not tested	Not tested	Not tested	Not tested	16.229	0.022172	0.214155	0.956121	Not tested	Not tested	Not tested	Not tested	Not tested	Not tested	Not tested	4.96292	0.00273751	0.660517	0.999965
SOX10	Consumption	-0.00621	6.46e-11	Not tested	Not tested	Not tested	Not tested	Not tested	Not tested	Not tested	45.3714	-0.0221707	0.510625	0.763696	Not tested	Not tested	Not tested	Not tested	Not tested	Not tested	Not tested	935.445	-0.000973807	0.974952	0.988449	Not tested	Not tested	Not tested	Not tested	Not tested	Not tested	Not tested	126.674	-0.0248832	0.28836	0.646833	Not tested	Not tested	Not tested	Not tested	Not tested	Not tested	Not tested	107.274	-0.0445912	0.0853467	0.375478	Not tested	Not tested	Not tested	Not tested	Not tested	Not tested	Not tested	15.4264	-0.0444897	0.162329	0.42939	Not tested	Not tested	Not tested	Not tested	Not tested	Not tested	Not tested	15.0272	-0.0214844	0.209274	0.654361	Not tested	Not tested	Not tested	Not tested	Not tested	Not tested	Not tested	257.375	-0.00896939	0.648783	0.894089	9	rs3026659	0.294521	85	-2.06855	0.0837466	0.651309	12.886	-0.11262	0.00133876	0.0536072	Not tested	Not tested	Not tested	Not tested	Not tested	Not tested	Not tested	7.34335	-0.000244167	0.957572	0.997678	Not tested	Not tested	Not tested	Not tested	Not tested	Not tested	Not tested	6.42342	-0.0176206	0.265211	0.984341	Not tested	Not tested	Not tested	Not tested	Not tested	Not tested	Not tested	3.07188	-0.000344565	0.951333	0.999965
SP1	Consumption	-0.00718	1e-10	Not tested	Not tested	Not tested	Not tested	Not tested	Not tested	Not tested	188.392	-0.0709671	0.0617093	0.270567	Not tested	Not tested	Not tested	Not tested	Not tested	Not tested	Not tested	257.353	-0.0203035	0.453624	0.653048	Not tested	Not tested	Not tested	Not tested	Not tested	Not tested	Not tested	325.521	0.00790547	0.741368	0.911909	Not tested	Not tested	Not tested	Not tested	Not tested	Not tested	Not tested	312.552	0.00764769	0.763265	0.919171	Not tested	Not tested	Not tested	Not tested	Not tested	Not tested	Not tested	48.2515	0.0356139	0.263645	0.540207	Not tested	Not tested	Not tested	Not tested	Not tested	Not tested	Not tested	53.5662	-0.00678848	0.738459	0.933209	Not tested	Not tested	Not tested	Not tested	Not tested	Not tested	Not tested	35.2941	0.00694883	0.723365	0.925773	11	rs185392657	0.146341	10	2.66703	0.316735	0.701845	33.7564	0.0779915	0.0300484	0.193497	Not tested	Not tested	Not tested	Not tested	Not tested	Not tested	Not tested	25.8397	0.00731788	0.307973	0.884792	Not tested	Not tested	Not tested	Not tested	Not tested	Not tested	Not tested	31.6786	-0.0186394	0.468878	0.999746	Not tested	Not tested	Not tested	Not tested	Not tested	Not tested	Not tested	28.415	-0.00337248	0.679152	0.999965
SPATS2L	Consumption	0.0121	2.06e-10	Not tested	Not tested	Not tested	Not tested	Not tested	Not tested	Not tested	1151.73	-0.000800021	0.980733	0.992596	Not tested	Not tested	Not tested	Not tested	Not tested	Not tested	Not tested	1328.85	0.033798	0.274	0.482758	Not tested	Not tested	Not tested	Not tested	Not tested	Not tested	Not tested	1319.49	-0.0380251	0.100892	0.41015	Not tested	Not tested	Not tested	Not tested	Not tested	Not tested	Not tested	920.324	-0.0347776	0.121119	0.439082	Not tested	Not tested	Not tested	Not tested	Not tested	Not tested	Not tested	192.43	-0.0493677	0.0864924	0.318199	Not tested	Not tested	Not tested	Not tested	Not tested	Not tested	Not tested	149.077	0.0246588	0.125464	0.545336	Not tested	Not tested	Not tested	Not tested	Not tested	Not tested	Not tested	359.176	-0.00359255	0.854403	0.961209	9	rs3739121	0.330986	89	142.765	0.000776589	0.18184	1052.34	0.0811764	0.016919	0.149985	Not tested	Not tested	Not tested	Not tested	Not tested	Not tested	Not tested	137.897	-0.0270702	0.00908408	0.404417	Not tested	Not tested	Not tested	Not tested	Not tested	Not tested	Not tested	354.778	0.0318247	0.232477	0.966465	Not tested	Not tested	Not tested	Not tested	Not tested	Not tested	Not tested	140.123	-0.0172942	0.0980862	0.987104
SPEN	Consumption	-0.0173	7.45e-11	Not tested	Not tested	Not tested	Not tested	Not tested	Not tested	Not tested	986.874	0.0627423	0.0443414	0.224662	Not tested	Not tested	Not tested	Not tested	Not tested	Not tested	Not tested	1203.75	0.0017258	0.948945	0.974817	Not tested	Not tested	Not tested	Not tested	Not tested	Not tested	Not tested	1819.26	0.0338423	0.168818	0.516041	Not tested	Not tested	Not tested	Not tested	Not tested	Not tested	Not tested	1613.45	0.034564	0.176467	0.515452	Not tested	Not tested	Not tested	Not tested	Not tested	Not tested	Not tested	229.54	0.0100552	0.742626	0.88187	Not tested	Not tested	Not tested	Not tested	Not tested	Not tested	Not tested	237.313	-0.0104272	0.612415	0.891247	Not tested	Not tested	Not tested	Not tested	Not tested	Not tested	Not tested	216.974	0.0207524	0.279046	0.677294	14	rs6688051	0.863248	30	-14.502	0.185743	0.681864	323.605	0.0967835	0.00157705	0.0557379	Not tested	Not tested	Not tested	Not tested	Not tested	Not tested	Not tested	177.416	0.00511871	0.497089	0.937147	Not tested	Not tested	Not tested	Not tested	Not tested	Not tested	Not tested	215.809	0.0770741	0.00774718	0.457143	Not tested	Not tested	Not tested	Not tested	Not tested	Not tested	Not tested	103.059	-0.00498285	0.559923	0.999965
SREBF2-AS1	Both	-0.00754	6.11e-11	Not tested	Not tested	Not tested	Not tested	Not tested	Not tested	Not tested	23.8247	-0.00252012	0.936255	0.976257	Not tested	Not tested	Not tested	Not tested	Not tested	Not tested	Not tested	27.9763	-0.0276416	0.456853	0.65548	Not tested	Not tested	Not tested	Not tested	Not tested	Not tested	Not tested	54.3824	-0.0369046	0.106457	0.420208	Not tested	Not tested	Not tested	Not tested	Not tested	Not tested	Not tested	40.9109	-0.0573407	0.0354688	0.248456	Not tested	Not tested	Not tested	Not tested	Not tested	Not tested	Not tested	5.92911	-0.0372123	0.170618	0.438359	Not tested	Not tested	Not tested	Not tested	Not tested	Not tested	Not tested	5.68129	-0.0216432	0.116524	0.532181	Not tested	Not tested	Not tested	Not tested	Not tested	Not tested	Not tested	5.51212	-0.0159168	0.324469	0.712264	13	rs62240987	0.25641	73	-0.589267	0.322712	0.719613	6.28048	-0.0752667	0.017299	0.151377	Not tested	Not tested	Not tested	Not tested	Not tested	Not tested	Not tested	3.20845	-0.00633749	0.130249	0.762005	Not tested	Not tested	Not tested	Not tested	Not tested	Not tested	Not tested	5.93626	-0.00636291	0.636543	0.999746	Not tested	Not tested	Not tested	Not tested	Not tested	Not tested	Not tested	1.17947	-0.00863417	0.156445	0.999965
STXBP5-AS1	Consumption	-0.00652	4.88e-15	Not tested	Not tested	Not tested	Not tested	Not tested	Not tested	Not tested	329.338	-0.0206972	0.532703	0.77705	Not tested	Not tested	Not tested	Not tested	Not tested	Not tested	Not tested	193.019	0.0725768	0.0789854	0.220466	Not tested	Not tested	Not tested	Not tested	Not tested	Not tested	Not tested	5464.69	-0.0408009	0.0852239	0.378027	Not tested	Not tested	Not tested	Not tested	Not tested	Not tested	Not tested	4888.89	-0.0446073	0.0737448	0.353057	Not tested	Not tested	Not tested	Not tested	Not tested	Not tested	Not tested	312.609	0.0191498	0.54893	0.768434	Not tested	Not tested	Not tested	Not tested	Not tested	Not tested	Not tested	163.937	-0.00989237	0.468986	0.829353	Not tested	Not tested	Not tested	Not tested	Not tested	Not tested	Not tested	111.6	-0.0415931	0.056682	0.364638	5	rs116841941	0.0515464	10	-44.4316	0.381559	0.694424	412.35	-0.101459	0.00485193	0.0892038	Not tested	Not tested	Not tested	Not tested	Not tested	Not tested	Not tested	270.465	-0.00571729	0.353498	0.904423	Not tested	Not tested	Not tested	Not tested	Not tested	Not tested	Not tested	60.1115	0.0267755	0.170986	0.923742	Not tested	Not tested	Not tested	Not tested	Not tested	Not tested	Not tested	29.2633	0.00157603	0.808457	0.999965
TAFA5	Consumption	-0.00511	1.29e-09	Not tested	Not tested	Not tested	Not tested	Not tested	Not tested	Not tested	1253.95	-0.0471162	0.140128	0.409896	Not tested	Not tested	Not tested	Not tested	Not tested	Not tested	Not tested	616.648	-0.000502306	0.988008	0.994374	Not tested	Not tested	Not tested	Not tested	Not tested	Not tested	Not tested	3018.65	0.0220101	0.363764	0.710186	Not tested	Not tested	Not tested	Not tested	Not tested	Not tested	Not tested	2744.13	0.0283083	0.26741	0.61782	Not tested	Not tested	Not tested	Not tested	Not tested	Not tested	Not tested	327.623	0.0215677	0.496258	0.734771	Not tested	Not tested	Not tested	Not tested	Not tested	Not tested	Not tested	92.8604	0.00706607	0.686083	0.917188	Not tested	Not tested	Not tested	Not tested	Not tested	Not tested	Not tested	316.019	0.0528231	0.0217605	0.243505	20	rs141279379	0.0773196	14	-54.273	0.0886095	0.681864	592.811	0.101755	0.00166345	0.0565618	Not tested	Not tested	Not tested	Not tested	Not tested	Not tested	Not tested	307.459	0.00554126	0.470308	0.932214	Not tested	Not tested	Not tested	Not tested	Not tested	Not tested	Not tested	115.088	0.0490334	0.0315573	0.671312	Not tested	Not tested	Not tested	Not tested	Not tested	Not tested	Not tested	21.9192	0.00100482	0.885571	0.999965
TANGO6	Consumption	-0.00788	2.52e-15	Not tested	Not tested	Not tested	Not tested	Not tested	Not tested	Not tested	385.199	-0.00381788	0.897969	0.963347	Not tested	Not tested	Not tested	Not tested	Not tested	Not tested	Not tested	686.29	-0.00811186	0.774006	0.878032	Not tested	Not tested	Not tested	Not tested	Not tested	Not tested	Not tested	3353.94	0.0547158	0.0338726	0.245268	Not tested	Not tested	Not tested	Not tested	Not tested	Not tested	Not tested	3094.16	0.0348143	0.17524	0.513708	Not tested	Not tested	Not tested	Not tested	Not tested	Not tested	Not tested	394.801	0.0458657	0.156236	0.420891	2	rs111926229	0.181034	20	-2.53346	0.778919	0.966705	184.912	0.0650409	0.003337	0.125924	Not tested	Not tested	Not tested	Not tested	Not tested	Not tested	Not tested	185.267	-0.0128588	0.507536	0.826599	6	rs9928796	0.303922	72	6.90673	0.416729	0.694424	218.07	0.0819545	0.0201551	0.163451	Not tested	Not tested	Not tested	Not tested	Not tested	Not tested	Not tested	114.607	-0.00440701	0.552511	0.950751	Not tested	Not tested	Not tested	Not tested	Not tested	Not tested	Not tested	67.1434	0.0328347	0.151343	0.904707	Not tested	Not tested	Not tested	Not tested	Not tested	Not tested	Not tested	33.7671	-0.00360442	0.648531	0.999965
TMEM120A	Addiction	-0.0110543	1.98e-08	Not tested	Not tested	Not tested	Not tested	Not tested	Not tested	Not tested	118.874	0.0162354	0.615283	0.828773	Not tested	Not tested	Not tested	Not tested	Not tested	Not tested	Not tested	98.7206	0.022678	0.414445	0.617477	Not tested	Not tested	Not tested	Not tested	Not tested	Not tested	Not tested	394.568	-0.0131177	0.585107	0.845745	Not tested	Not tested	Not tested	Not tested	Not tested	Not tested	Not tested	305.102	-0.0235389	0.352702	0.692045	Not tested	Not tested	Not tested	Not tested	Not tested	Not tested	Not tested	36.5073	-0.0570234	0.085451	0.31643	Not tested	Not tested	Not tested	Not tested	Not tested	Not tested	Not tested	21.5911	-0.0202293	0.293212	0.723951	23	rs72553972	0.148855	37	1.82814	0.203467	0.87157	25.5945	0.0644459	0.0123397	0.187803	23	rs41296497	0.196078	17	6.98896	0.0157549	0.5592	43.9822	-0.081527	0.0243458	0.176897	Not tested	Not tested	Not tested	Not tested	Not tested	Not tested	Not tested	25.5811	-0.0105218	0.145414	0.778271	Not tested	Not tested	Not tested	Not tested	Not tested	Not tested	Not tested	17.7342	0.0203292	0.264764	0.984341	Not tested	Not tested	Not tested	Not tested	Not tested	Not tested	Not tested	12.8387	-0.00892412	0.285453	0.999965
TMEM17	Consumption	-0.00972	6.22e-24	Not tested	Not tested	Not tested	Not tested	Not tested	Not tested	Not tested	40.8159	-0.0016152	0.961409	0.985547	Not tested	Not tested	Not tested	Not tested	Not tested	Not tested	Not tested	38.2967	0.0669762	0.0848442	0.231178	Not tested	Not tested	Not tested	Not tested	Not tested	Not tested	Not tested	232.147	-0.0060911	0.781604	0.926839	Not tested	Not tested	Not tested	Not tested	Not tested	Not tested	Not tested	168.017	-0.00118251	0.959441	0.988009	Not tested	Not tested	Not tested	Not tested	Not tested	Not tested	Not tested	36.4543	-0.0543992	0.0918281	0.327508	Not tested	Not tested	Not tested	Not tested	Not tested	Not tested	Not tested	8.25226	0.0144185	0.342546	0.764927	Not tested	Not tested	Not tested	Not tested	Not tested	Not tested	Not tested	9.74502	0.0329404	0.0957972	0.457108	10	rs2067864	0.409091	103	4.10901	0.0738568	0.651309	27.5631	-0.0873107	0.0127802	0.13162	Not tested	Not tested	Not tested	Not tested	Not tested	Not tested	Not tested	18.439	-0.00503036	0.306636	0.884246	Not tested	Not tested	Not tested	Not tested	Not tested	Not tested	Not tested	24.953	-0.0353256	0.0441268	0.725424	Not tested	Not tested	Not tested	Not tested	Not tested	Not tested	Not tested	1.75392	-0.00839099	0.209617	0.999965
TMEM87B	Consumption	0.00665	5.19e-11	Not tested	Not tested	Not tested	Not tested	Not tested	Not tested	Not tested	236.823	0.0420322	0.225337	0.519305	Not tested	Not tested	Not tested	Not tested	Not tested	Not tested	Not tested	269.697	0.0414792	0.147448	0.327014	Not tested	Not tested	Not tested	Not tested	Not tested	Not tested	Not tested	1727.96	-0.0133279	0.557945	0.831142	Not tested	Not tested	Not tested	Not tested	Not tested	Not tested	Not tested	1461.35	-0.0245904	0.316234	0.662249	Not tested	Not tested	Not tested	Not tested	Not tested	Not tested	Not tested	169.01	-0.0474543	0.124097	0.37774	14	rs4078410	0.7	67	7.92114	0.0409724	0.797277	128.566	0.0692454	0.00224587	0.108618	Not tested	Not tested	Not tested	Not tested	Not tested	Not tested	Not tested	84.425	0.056956	0.0170615	0.215156	10	rs9308665	0.688679	72	11.6404	0.000529882	0.157202	110.126	0.0879338	0.00754678	0.106762	Not tested	Not tested	Not tested	Not tested	Not tested	Not tested	Not tested	59.7654	0.00119845	0.869241	0.990076	Not tested	Not tested	Not tested	Not tested	Not tested	Not tested	Not tested	36.2774	0.00507828	0.831895	0.999746	Not tested	Not tested	Not tested	Not tested	Not tested	Not tested	Not tested	71.7675	0.0156881	0.107469	0.999433
TRRAP	Consumption	-0.0101	9.99e-16	Not tested	Not tested	Not tested	Not tested	Not tested	Not tested	Not tested	731.483	-0.0408411	0.0838288	0.31545	Not tested	Not tested	Not tested	Not tested	Not tested	Not tested	Not tested	858.461	-0.0348508	0.0989721	0.254225	Not tested	Not tested	Not tested	Not tested	Not tested	Not tested	Not tested	3581.32	-0.012464	0.542216	0.82382	Not tested	Not tested	Not tested	Not tested	Not tested	Not tested	Not tested	3139.84	-0.0108593	0.594646	0.844919	Not tested	Not tested	Not tested	Not tested	Not tested	Not tested	Not tested	396.902	0.0145017	0.528198	0.755817	Not tested	Not tested	Not tested	Not tested	Not tested	Not tested	Not tested	224.198	-0.00837973	0.645525	0.903636	Not tested	Not tested	Not tested	Not tested	Not tested	Not tested	Not tested	227.988	-0.0140103	0.413139	0.770859	4	rs55947646	0.924779	17	10.1266	0.433672	0.682077	316.247	0.0709779	0.00959442	0.115191	Not tested	Not tested	Not tested	Not tested	Not tested	Not tested	Not tested	170.069	-0.013995	0.130651	0.762005	Not tested	Not tested	Not tested	Not tested	Not tested	Not tested	Not tested	125.056	0.0423122	0.133459	0.890958	Not tested	Not tested	Not tested	Not tested	Not tested	Not tested	Not tested	58.3914	-0.0150089	0.147885	0.999965
UBXN11	Consumption	0.0083	2.82e-15	Not tested	Not tested	Not tested	Not tested	Not tested	Not tested	Not tested	88.3757	0.0127044	0.702499	0.874942	Not tested	Not tested	Not tested	Not tested	Not tested	Not tested	Not tested	34.9375	0.074588	0.0811168	0.224198	Not tested	Not tested	Not tested	Not tested	Not tested	Not tested	Not tested	417.426	0.027951	0.250102	0.611575	Not tested	Not tested	Not tested	Not tested	Not tested	Not tested	Not tested	357.222	0.0262073	0.303053	0.650583	Not tested	Not tested	Not tested	Not tested	Not tested	Not tested	Not tested	48.6855	-0.0340523	0.281755	0.558757	Not tested	Not tested	Not tested	Not tested	Not tested	Not tested	Not tested	23.5081	0.0413297	0.0378511	0.355431	Not tested	Not tested	Not tested	Not tested	Not tested	Not tested	Not tested	13.4742	-0.0115983	0.503943	0.824674	25	rs7416513	0.681319	77	2.59513	0.0387767	0.651309	29.8008	-0.0788145	0.0292447	0.190504	Not tested	Not tested	Not tested	Not tested	Not tested	Not tested	Not tested	17.0355	-0.0138841	0.073427	0.674628	Not tested	Not tested	Not tested	Not tested	Not tested	Not tested	Not tested	120.642	-0.0074546	0.785483	0.999746	Not tested	Not tested	Not tested	Not tested	Not tested	Not tested	Not tested	4.19417	-0.00103161	0.867351	0.999965
UQCRQ	Consumption	-0.00945	9.99e-16	Not tested	Not tested	Not tested	Not tested	Not tested	Not tested	Not tested	338.135	-0.0017281	0.958152	0.984184	Not tested	Not tested	Not tested	Not tested	Not tested	Not tested	Not tested	358.338	0.0389252	0.20902	0.407538	Not tested	Not tested	Not tested	Not tested	Not tested	Not tested	Not tested	911.189	-0.0137809	0.474502	0.787646	Not tested	Not tested	Not tested	Not tested	Not tested	Not tested	Not tested	752.402	-0.0153243	0.459428	0.768838	Not tested	Not tested	Not tested	Not tested	Not tested	Not tested	Not tested	106.049	-0.0369765	0.228923	0.503962	Not tested	Not tested	Not tested	Not tested	Not tested	Not tested	Not tested	70.3644	0.00251918	0.892206	0.975634	Not tested	Not tested	Not tested	Not tested	Not tested	Not tested	Not tested	87.6974	0.0452527	0.0435425	0.329413	21	rs30515	0.128571	25	52.5203	0.00147049	0.334294	172.794	-0.0720633	0.0281725	0.187747	Not tested	Not tested	Not tested	Not tested	Not tested	Not tested	Not tested	59.085	-0.00226212	0.683205	0.97119	Not tested	Not tested	Not tested	Not tested	Not tested	Not tested	Not tested	68.4269	-0.0159068	0.365386	0.999746	Not tested	Not tested	Not tested	Not tested	Not tested	Not tested	Not tested	60.8386	0.00287038	0.699419	0.999965
VWC2L	Consumption	-0.00647	2.56e-11	Not tested	Not tested	Not tested	Not tested	Not tested	Not tested	Not tested	32.4702	-0.00733928	0.823123	0.933702	Not tested	Not tested	Not tested	Not tested	Not tested	Not tested	Not tested	16.0383	0.0479787	0.2756	0.484252	Not tested	Not tested	Not tested	Not tested	Not tested	Not tested	Not tested	82.372	-0.0167661	0.449248	0.771258	Not tested	Not tested	Not tested	Not tested	Not tested	Not tested	Not tested	68.1317	-0.0130234	0.583579	0.839111	Not tested	Not tested	Not tested	Not tested	Not tested	Not tested	Not tested	30.5864	0.0302451	0.204769	0.478648	Not tested	Not tested	Not tested	Not tested	Not tested	Not tested	Not tested	4.07159	0.000829868	0.93539	0.988516	Not tested	Not tested	Not tested	Not tested	Not tested	Not tested	Not tested	8.25484	0.00446055	0.743815	0.932518	2	rs4585026	0.104839	13	33.1531	0.117241	0.548913	156.718	-0.117317	0.00111935	0.0511811	Not tested	Not tested	Not tested	Not tested	Not tested	Not tested	Not tested	27.3275	-0.00691807	0.232098	0.835177	Not tested	Not tested	Not tested	Not tested	Not tested	Not tested	Not tested	31.7438	-0.132318	0.000731567	0.261348	Not tested	Not tested	Not tested	Not tested	Not tested	Not tested	Not tested	0.72031	-0.00283132	0.536084	0.999965
WDR6	Both	-0.013	6.66e-16	Not tested	Not tested	Not tested	Not tested	Not tested	Not tested	Not tested	412.43	-0.023437	0.480975	0.743562	Not tested	Not tested	Not tested	Not tested	Not tested	Not tested	Not tested	159.078	-0.00213134	0.943755	0.972066	Not tested	Not tested	Not tested	Not tested	Not tested	Not tested	Not tested	531.059	-0.0262487	0.281678	0.640046	Not tested	Not tested	Not tested	Not tested	Not tested	Not tested	Not tested	488.036	-0.0157326	0.536101	0.813021	Not tested	Not tested	Not tested	Not tested	Not tested	Not tested	Not tested	93.9041	0.00116859	0.970075	0.988228	Not tested	Not tested	Not tested	Not tested	Not tested	Not tested	Not tested	50.1651	-0.0114545	0.565476	0.874538	Not tested	Not tested	Not tested	Not tested	Not tested	Not tested	Not tested	81.6373	0.00937521	0.634142	0.88768	7	rs6414613	0.635514	78	-7.22241	0.0155284	0.43707	93.3098	0.0910432	0.00840928	0.10928	Not tested	Not tested	Not tested	Not tested	Not tested	Not tested	Not tested	67.6128	0.00269456	0.715394	0.976018	Not tested	Not tested	Not tested	Not tested	Not tested	Not tested	Not tested	96.2724	0.0148613	0.537095	0.999746	Not tested	Not tested	Not tested	Not tested	Not tested	Not tested	Not tested	15.0918	0.00284143	0.69729	0.999965
YPEL3-DT	Both	-0.0104	1.19e-36	Not tested	Not tested	Not tested	Not tested	Not tested	Not tested	Not tested	29.1959	-0.00548591	0.868552	0.951177	Not tested	Not tested	Not tested	Not tested	Not tested	Not tested	Not tested	35.3993	-0.0915484	0.0129651	0.0677235	Not tested	Not tested	Not tested	Not tested	Not tested	Not tested	Not tested	55.0781	-0.00625385	0.792858	0.93062	Not tested	Not tested	Not tested	Not tested	Not tested	Not tested	Not tested	39.4866	0.00232836	0.922651	0.976823	Not tested	Not tested	Not tested	Not tested	Not tested	Not tested	Not tested	7.75053	-0.0157676	0.602159	0.802995	Not tested	Not tested	Not tested	Not tested	Not tested	Not tested	Not tested	2.30479	0.01233	0.298934	NA	Not tested	Not tested	Not tested	Not tested	Not tested	Not tested	Not tested	9.54752	-0.00587833	0.731867	0.928428	14	rs12933575	0.41579	86	-1.5245	0.0144825	0.490783	11.7677	-0.127855	0.000538382	0.0383422	Not tested	Not tested	Not tested	Not tested	Not tested	Not tested	Not tested	6.19124	-0.00630483	0.232307	0.835177	Not tested	Not tested	Not tested	Not tested	Not tested	Not tested	Not tested	4.25318	0.00258376	0.853867	0.999746	Not tested	Not tested	Not tested	Not tested	Not tested	Not tested	Not tested	1.03619	0.00113022	0.818336	0.999965
YPEL4	Addiction	-0.0188944	2.93e-11	Not tested	Not tested	Not tested	Not tested	Not tested	Not tested	Not tested	14.9687	0.000326577	0.991705	0.996975	Not tested	Not tested	Not tested	Not tested	Not tested	Not tested	Not tested	98.3044	0.0445186	0.185343	0.378507	Not tested	Not tested	Not tested	Not tested	Not tested	Not tested	Not tested	174.279	0.0499228	0.050907	0.295219	Not tested	Not tested	Not tested	Not tested	Not tested	Not tested	Not tested	155.765	0.0291231	0.226549	0.575514	Not tested	Not tested	Not tested	Not tested	Not tested	Not tested	Not tested	34.442	-0.0422131	0.192667	0.463503	Not tested	Not tested	Not tested	Not tested	Not tested	Not tested	Not tested	8.36053	0.0135907	0.355522	0.772638	Not tested	Not tested	Not tested	Not tested	Not tested	Not tested	Not tested	20.9879	0.0122348	0.515296	0.829345	12	rs61886733	0.1	10	8.86144	0.0202018	0.509546	35.0416	-0.0806274	0.0259831	0.181884	Not tested	Not tested	Not tested	Not tested	Not tested	Not tested	Not tested	19.5831	-1.07e-05	0.998654	0.999747	Not tested	Not tested	Not tested	Not tested	Not tested	Not tested	Not tested	2.54221	0.00731126	0.520115	0.999746	Not tested	Not tested	Not tested	Not tested	Not tested	Not tested	Not tested	1.28324	-0.00362545	0.491769	0.999965
ZKSCAN4	Consumption	0.00686	7.77e-14	Not tested	Not tested	Not tested	Not tested	Not tested	Not tested	Not tested	31.1548	0.0279533	0.404826	0.685904	Not tested	Not tested	Not tested	Not tested	Not tested	Not tested	Not tested	40.0998	-0.0139519	0.649563	0.798845	Not tested	Not tested	Not tested	Not tested	Not tested	Not tested	Not tested	199.731	-0.0420825	0.0851967	0.378027	Not tested	Not tested	Not tested	Not tested	Not tested	Not tested	Not tested	166.918	-0.0241055	0.344481	0.685644	Not tested	Not tested	Not tested	Not tested	Not tested	Not tested	Not tested	28.3446	-0.0573375	0.076333	0.298914	Not tested	Not tested	Not tested	Not tested	Not tested	Not tested	Not tested	18.5842	-0.015201	0.371888	0.784656	Not tested	Not tested	Not tested	Not tested	Not tested	Not tested	Not tested	15.0127	-0.00602248	0.750294	0.933763	15	rs2281040	0.0528846	11	3.09954	0.17424	0.682263	27.9524	-0.0856745	0.0164314	0.148662	Not tested	Not tested	Not tested	Not tested	Not tested	Not tested	Not tested	13.2266	-0.00373009	0.550903	0.950751	Not tested	Not tested	Not tested	Not tested	Not tested	Not tested	Not tested	4.27993	-0.00651368	0.607152	0.999746	Not tested	Not tested	Not tested	Not tested	Not tested	Not tested	Not tested	2.69216	-0.000521519	0.927948	0.999965
ZKSCAN8	Consumption	-0.00674	3.82e-13	Not tested	Not tested	Not tested	Not tested	Not tested	Not tested	Not tested	168.647	0.04716	0.145308	0.418324	Not tested	Not tested	Not tested	Not tested	Not tested	Not tested	Not tested	235.234	0.0138778	0.643283	0.795245	Not tested	Not tested	Not tested	Not tested	Not tested	Not tested	Not tested	307.466	0.00673002	0.778463	0.925808	Not tested	Not tested	Not tested	Not tested	Not tested	Not tested	Not tested	272.438	-0.00249502	0.921039	0.976495	Not tested	Not tested	Not tested	Not tested	Not tested	Not tested	Not tested	51.2733	0.0543307	0.0827389	0.311049	Not tested	Not tested	Not tested	Not tested	Not tested	Not tested	Not tested	33.797	0.0178851	0.367903	0.782314	Not tested	Not tested	Not tested	Not tested	Not tested	Not tested	Not tested	70.5424	0.0339481	0.110323	0.48245	17	rs4713139	0.0882353	6	5.59544	0.417819	0.723548	60.4274	0.0837011	0.0193615	0.161279	Not tested	Not tested	Not tested	Not tested	Not tested	Not tested	Not tested	42.8759	0.00154675	0.825265	0.986165	Not tested	Not tested	Not tested	Not tested	Not tested	Not tested	Not tested	30.0606	0.0245667	0.32775	0.999746	Not tested	Not tested	Not tested	Not tested	Not tested	Not tested	Not tested	15.2519	0.012727	0.156066	0.999965
ZMIZ2	Consumption	0.00702	1.24e-11	Not tested	Not tested	Not tested	Not tested	Not tested	Not tested	Not tested	193.368	0.0115845	0.725485	0.887408	Not tested	Not tested	Not tested	Not tested	Not tested	Not tested	Not tested	238.063	0.0225222	0.415569	0.618732	Not tested	Not tested	Not tested	Not tested	Not tested	Not tested	Not tested	1048.72	0.0130106	0.566973	0.836151	Not tested	Not tested	Not tested	Not tested	Not tested	Not tested	Not tested	913.036	0.0359654	0.139206	0.467275	Not tested	Not tested	Not tested	Not tested	Not tested	Not tested	Not tested	102.36	0.0372782	0.195463	0.466881	Not tested	Not tested	Not tested	Not tested	Not tested	Not tested	Not tested	63.3817	0.021293	0.300835	0.731185	Not tested	Not tested	Not tested	Not tested	Not tested	Not tested	Not tested	54.4214	0.0149985	0.450576	0.797086	15	rs1050338	0.445652	87	-8.45957	7.83736e-05	0.103674	82.7232	0.113231	0.000617814	0.041047	Not tested	Not tested	Not tested	Not tested	Not tested	Not tested	Not tested	43.8327	0.0112221	0.185737	0.801356	Not tested	Not tested	Not tested	Not tested	Not tested	Not tested	Not tested	37.3515	0.0276083	0.24387	0.971298	Not tested	Not tested	Not tested	Not tested	Not tested	Not tested	Not tested	14.2308	0.00266864	0.72093	0.999965
ZNF497-AS1	Consumption	-0.00561	5.45e-10	Not tested	Not tested	Not tested	Not tested	Not tested	Not tested	Not tested	29.1253	-0.0428887	0.21803	0.511086	Not tested	Not tested	Not tested	Not tested	Not tested	Not tested	Not tested	23.5664	-0.0739938	0.0916142	0.243013	Not tested	Not tested	Not tested	Not tested	Not tested	Not tested	Not tested	37.5819	-0.0113211	0.600972	0.852922	Not tested	Not tested	Not tested	Not tested	Not tested	Not tested	Not tested	29.7937	-0.0114475	0.612861	0.854243	Not tested	Not tested	Not tested	Not tested	Not tested	Not tested	Not tested	4.45789	-0.0239946	0.377042	0.643788	Not tested	Not tested	Not tested	Not tested	Not tested	Not tested	Not tested	2.20669	-0.00944894	0.419506	NA	Not tested	Not tested	Not tested	Not tested	Not tested	Not tested	Not tested	3.58038	0.0107596	0.479067	0.812031	42	rs36090113	0.166667	26	-2.53	0.0230917	0.651309	11.016	-0.0859056	0.0100135	0.116739	Not tested	Not tested	Not tested	Not tested	Not tested	Not tested	Not tested	5.68513	-0.00509875	0.263049	0.858923	Not tested	Not tested	Not tested	Not tested	Not tested	Not tested	Not tested	57.9966	-0.0159487	0.483907	0.999746	Not tested	Not tested	Not tested	Not tested	Not tested	Not tested	Not tested	0.59644	-0.00608322	0.229381	0.999965
ZNF526	Consumption	0.00991	4.1e-12	Not tested	Not tested	Not tested	Not tested	Not tested	Not tested	Not tested	15.6772	0.000990327	0.976337	0.990902	Not tested	Not tested	Not tested	Not tested	Not tested	Not tested	Not tested	30.3242	-0.0390948	0.220784	0.420736	Not tested	Not tested	Not tested	Not tested	Not tested	Not tested	Not tested	70.3405	0.000822484	0.972347	0.991488	Not tested	Not tested	Not tested	Not tested	Not tested	Not tested	Not tested	62.4928	0.0172557	0.496771	0.791775	Not tested	Not tested	Not tested	Not tested	Not tested	Not tested	Not tested	8.35438	-0.0385953	0.220175	0.495059	Not tested	Not tested	Not tested	Not tested	Not tested	Not tested	Not tested	6.64043	-0.00177141	0.904972	0.978977	Not tested	Not tested	Not tested	Not tested	Not tested	Not tested	Not tested	6.57883	0.00722347	0.658716	0.898921	16	rs118035146	0.0921053	18	-1.2064	0.0797154	0.651309	8.52368	0.0844647	0.015613	0.145585	Not tested	Not tested	Not tested	Not tested	Not tested	Not tested	Not tested	4.73008	0.00299376	0.537624	0.949108	Not tested	Not tested	Not tested	Not tested	Not tested	Not tested	Not tested	3.24482	-0.00139824	0.918135	0.999746	Not tested	Not tested	Not tested	Not tested	Not tested	Not tested	Not tested	2.57561	-0.00119184	0.839575	0.999965
ZNF584	Consumption	-0.00561	5.45e-10	Not tested	Not tested	Not tested	Not tested	Not tested	Not tested	Not tested	48.8118	-0.035803	0.290601	0.586806	Not tested	Not tested	Not tested	Not tested	Not tested	Not tested	Not tested	36.1007	-0.0191113	0.546414	0.726003	Not tested	Not tested	Not tested	Not tested	Not tested	Not tested	Not tested	184.758	-0.0152308	0.524619	0.813979	Not tested	Not tested	Not tested	Not tested	Not tested	Not tested	Not tested	149.676	-0.0438607	0.0913466	0.38818	Not tested	Not tested	Not tested	Not tested	Not tested	Not tested	Not tested	24.7957	-0.0513278	0.117453	0.367764	Not tested	Not tested	Not tested	Not tested	Not tested	Not tested	Not tested	9.32078	-0.00654565	0.693087	0.919792	Not tested	Not tested	Not tested	Not tested	Not tested	Not tested	Not tested	10.9299	-0.00374455	0.834265	0.956077	45	rs7259841	0.536585	103	-3.26538	0.0290567	0.651309	23.9978	-0.0876175	0.0156161	0.145585	Not tested	Not tested	Not tested	Not tested	Not tested	Not tested	Not tested	12.6954	-0.0109041	0.100649	0.725741	Not tested	Not tested	Not tested	Not tested	Not tested	Not tested	Not tested	58.5813	-0.0564599	0.0183325	0.593141	Not tested	Not tested	Not tested	Not tested	Not tested	Not tested	Not tested	2.31278	0.00152233	0.789426	0.999965
ZNF608	Consumption	0.00526	2.03e-10	Not tested	Not tested	Not tested	Not tested	Not tested	Not tested	Not tested	1535.53	-0.0200791	0.548136	0.786977	Not tested	Not tested	Not tested	Not tested	Not tested	Not tested	Not tested	1979.36	-0.037291	0.260375	0.467681	Not tested	Not tested	Not tested	Not tested	Not tested	Not tested	Not tested	209.657	0.00146157	0.942417	0.982326	Not tested	Not tested	Not tested	Not tested	Not tested	Not tested	Not tested	191.698	-0.0259226	0.260085	0.610894	Not tested	Not tested	Not tested	Not tested	Not tested	Not tested	Not tested	266.232	-0.025153	0.421537	0.679645	Not tested	Not tested	Not tested	Not tested	Not tested	Not tested	Not tested	85.1384	-0.0260613	0.144084	0.574834	Not tested	Not tested	Not tested	Not tested	Not tested	Not tested	Not tested	561.099	-0.037176	0.0848426	0.436462	4	rs62370817	0.0833333	7	-65.8934	0.330759	0.681864	1175.14	0.0803513	0.00514716	0.0922213	Not tested	Not tested	Not tested	Not tested	Not tested	Not tested	Not tested	206.758	-0.00873083	0.279672	0.867002	Not tested	Not tested	Not tested	Not tested	Not tested	Not tested	Not tested	191.772	0.0166766	0.353977	0.999746	Not tested	Not tested	Not tested	Not tested	Not tested	Not tested	Not tested	30.6431	-0.00468023	0.494806	0.999965
ZNF785	Consumption	0.00656	4.2e-14	Not tested	Not tested	Not tested	Not tested	Not tested	Not tested	Not tested	106.089	0.00244612	0.941364	0.978289	Not tested	Not tested	Not tested	Not tested	Not tested	Not tested	Not tested	173.677	0.0107164	0.70886	0.83876	Not tested	Not tested	Not tested	Not tested	Not tested	Not tested	Not tested	854.949	0.0431291	0.0786025	0.365038	Not tested	Not tested	Not tested	Not tested	Not tested	Not tested	Not tested	794.54	0.0360239	0.156755	0.489861	Not tested	Not tested	Not tested	Not tested	Not tested	Not tested	Not tested	103.995	0.0504912	0.107681	0.352355	Not tested	Not tested	Not tested	Not tested	Not tested	Not tested	Not tested	51.6154	0.00162244	0.933575	0.987809	Not tested	Not tested	Not tested	Not tested	Not tested	Not tested	Not tested	45.9345	-0.0227394	0.259876	0.662867	9	rs17790906	0.132743	29	3.69874	0.220583	0.676668	58.079	0.0972449	0.00692345	0.103084	Not tested	Not tested	Not tested	Not tested	Not tested	Not tested	Not tested	28.0854	0.000688629	0.914972	0.992537	Not tested	Not tested	Not tested	Not tested	Not tested	Not tested	Not tested	15.2919	-0.00785421	0.674902	0.999746	Not tested	Not tested	Not tested	Not tested	Not tested	Not tested	Not tested	8.48538	-0.000587168	0.930292	0.999965
ZSCAN21	Consumption	-0.011	7.08e-16	Not tested	Not tested	Not tested	Not tested	Not tested	Not tested	Not tested	69.7699	0.017471	0.593834	0.815625	Not tested	Not tested	Not tested	Not tested	Not tested	Not tested	Not tested	87.6115	-0.0251531	0.390751	0.597394	Not tested	Not tested	Not tested	Not tested	Not tested	Not tested	Not tested	147.096	0.0284899	0.235096	0.595495	Not tested	Not tested	Not tested	Not tested	Not tested	Not tested	Not tested	131.133	0.0139055	0.580046	0.83714	Not tested	Not tested	Not tested	Not tested	Not tested	Not tested	Not tested	20.3138	0.0101567	0.750492	0.885226	Not tested	Not tested	Not tested	Not tested	Not tested	Not tested	Not tested	15.5388	-0.0154718	0.373169	0.785053	Not tested	Not tested	Not tested	Not tested	Not tested	Not tested	Not tested	20.1569	0.0199068	0.316336	0.7086	10	rs2293481	0.561947	81	-2.2604	0.013183	0.43707	24.5057	-0.0941218	0.00933456	0.114368	Not tested	Not tested	Not tested	Not tested	Not tested	Not tested	Not tested	12.4929	-0.0045249	0.461282	0.927094	Not tested	Not tested	Not tested	Not tested	Not tested	Not tested	Not tested	13.9527	-0.0131904	0.509527	0.999746	Not tested	Not tested	Not tested	Not tested	Not tested	Not tested	Not tested	5.15783	-0.0027932	0.676511	0.999965
ZSCAN23	Consumption	0.00686	7.77e-14	Not tested	Not tested	Not tested	Not tested	Not tested	Not tested	Not tested	113.797	-0.0418292	0.218079	0.511086	Not tested	Not tested	Not tested	Not tested	Not tested	Not tested	Not tested	64.0747	-0.0525866	0.135833	0.309601	Not tested	Not tested	Not tested	Not tested	Not tested	Not tested	Not tested	300.054	-0.0592503	0.0259407	0.213836	Not tested	Not tested	Not tested	Not tested	Not tested	Not tested	Not tested	246.431	-0.0587847	0.029489	0.225661	Not tested	Not tested	Not tested	Not tested	Not tested	Not tested	Not tested	58.285	-0.0704851	0.037682	0.213591	Not tested	Not tested	Not tested	Not tested	Not tested	Not tested	Not tested	10.1284	-0.0165218	0.281465	0.714957	Not tested	Not tested	Not tested	Not tested	Not tested	Not tested	Not tested	38.4016	-0.0240593	0.232457	0.636916	18	rs2531803	0.46729	91	6.09595	0.00126762	0.242891	48.2572	-0.112419	0.00210531	0.0629593	Not tested	Not tested	Not tested	Not tested	Not tested	Not tested	Not tested	28.4669	-0.0165345	0.0459525	0.621727	Not tested	Not tested	Not tested	Not tested	Not tested	Not tested	Not tested	19.8331	-0.00685256	0.767303	0.999746	Not tested	Not tested	Not tested	Not tested	Not tested	Not tested	Not tested	4.58846	5.14e-05	0.993457	0.999965
ARPC3	Consumption	-0.176	0	Not tested	Not tested	Not tested	Not tested	Not tested	Not tested	Not tested	361.99	0.0500128	0.124728	0.386726	Not tested	Not tested	Not tested	Not tested	Not tested	Not tested	Not tested	519.245	0.0423831	0.133149	0.305827	Not tested	Not tested	Not tested	Not tested	Not tested	Not tested	Not tested	1778.08	0.0393875	0.111445	0.429032	Not tested	Not tested	Not tested	Not tested	Not tested	Not tested	Not tested	1553.5	0.0476392	0.0645414	0.332812	Not tested	Not tested	Not tested	Not tested	Not tested	Not tested	Not tested	217.937	-0.048513	0.135493	0.394657	Not tested	Not tested	Not tested	Not tested	Not tested	Not tested	Not tested	216.886	0.0274984	0.186394	0.62868	8	rs6606687	0.765487	42	-15.2634	8.0645e-07	0.000171259	126.322	0.0576243	0.0119465	0.185007	Not tested	Not tested	Not tested	Not tested	Not tested	Not tested	Not tested	174.45	-0.00991806	0.781842	0.90207	Not tested	Not tested	Not tested	Not tested	Not tested	Not tested	Not tested	76.8574	-0.0040169	0.568782	0.952274	Not tested	Not tested	Not tested	Not tested	Not tested	Not tested	Not tested	62.3023	-0.019243	0.388383	0.999746	Not tested	Not tested	Not tested	Not tested	Not tested	Not tested	Not tested	81.8988	0.0174369	0.0967667	0.987104
ASPSCR1	Consumption	-0.00824	3.37e-19	Not tested	Not tested	Not tested	Not tested	Not tested	Not tested	Not tested	220.598	-0.0294946	0.365097	0.653413	Not tested	Not tested	Not tested	Not tested	Not tested	Not tested	Not tested	179.256	0.00584676	0.81983	0.907189	Not tested	Not tested	Not tested	Not tested	Not tested	Not tested	Not tested	788.553	-0.0105043	0.662519	0.879644	Not tested	Not tested	Not tested	Not tested	Not tested	Not tested	Not tested	700.383	0.0111921	0.65955	0.876358	Not tested	Not tested	Not tested	Not tested	Not tested	Not tested	Not tested	97.803	-0.0312954	0.329697	0.603785	Not tested	Not tested	Not tested	Not tested	Not tested	Not tested	Not tested	49.0586	-0.0139123	0.477934	0.833771	23	rs117999554	0.636752	82	-1.70531	0.299221	0.87157	55.0426	-0.0758167	0.00343335	0.0998003	Not tested	Not tested	Not tested	Not tested	Not tested	Not tested	Not tested	83.3564	-0.0375419	0.297061	0.569129	Not tested	Not tested	Not tested	Not tested	Not tested	Not tested	Not tested	33.1833	-0.00156435	0.814578	0.984908	Not tested	Not tested	Not tested	Not tested	Not tested	Not tested	Not tested	31.9616	-0.00661019	0.765404	0.999746	Not tested	Not tested	Not tested	Not tested	Not tested	Not tested	Not tested	10.8901	-0.00774159	0.325771	0.999965
B3GAT3	Consumption	0.0051	3.06e-09	Not tested	Not tested	Not tested	Not tested	Not tested	Not tested	Not tested	188.308	0.0288645	0.394909	0.677472	Not tested	Not tested	Not tested	Not tested	Not tested	Not tested	Not tested	207.999	-0.00805802	0.763018	0.871738	Not tested	Not tested	Not tested	Not tested	Not tested	Not tested	Not tested	718.766	0.000546428	0.981841	0.994227	Not tested	Not tested	Not tested	Not tested	Not tested	Not tested	Not tested	587.509	0.00719752	0.776731	0.92478	Not tested	Not tested	Not tested	Not tested	Not tested	Not tested	Not tested	108.537	-0.0688295	0.0361498	0.209166	Not tested	Not tested	Not tested	Not tested	Not tested	Not tested	Not tested	47.4718	0.0149013	0.46043	0.826071	20	rs56135662	0.207207	42	-4.54102	0.0720446	0.72488	64.4227	0.0703888	0.00641577	0.134031	Not tested	Not tested	Not tested	Not tested	Not tested	Not tested	Not tested	117.076	-0.0374697	0.297009	0.569129	Not tested	Not tested	Not tested	Not tested	Not tested	Not tested	Not tested	52.0465	0.00299453	0.652234	0.969613	Not tested	Not tested	Not tested	Not tested	Not tested	Not tested	Not tested	24.0058	0.00801514	0.719883	0.999746	Not tested	Not tested	Not tested	Not tested	Not tested	Not tested	Not tested	13.6329	-0.000565047	0.939315	0.999965
BCAR1	Consumption	0.00588	1.25e-10	Not tested	Not tested	Not tested	Not tested	Not tested	Not tested	Not tested	109.594	0.0384989	0.252965	0.549771	Not tested	Not tested	Not tested	Not tested	Not tested	Not tested	Not tested	442.695	0.0327134	0.284532	0.494051	Not tested	Not tested	Not tested	Not tested	Not tested	Not tested	Not tested	602.094	-0.0168938	0.475252	0.788316	Not tested	Not tested	Not tested	Not tested	Not tested	Not tested	Not tested	522.357	-0.0296231	0.237863	0.587737	Not tested	Not tested	Not tested	Not tested	Not tested	Not tested	Not tested	73.8307	-0.019473	0.511355	0.745684	Not tested	Not tested	Not tested	Not tested	Not tested	Not tested	Not tested	24.5419	-0.0196275	0.276682	0.711383	21	rs57613349	0.464602	103	7.68627	0.0089424	0.55212	73.3833	0.0615836	0.0138609	0.196624	Not tested	Not tested	Not tested	Not tested	Not tested	Not tested	Not tested	64.1679	0.0758933	0.0330276	0.202079	Not tested	Not tested	Not tested	Not tested	Not tested	Not tested	Not tested	36.7855	0.0084688	0.252163	0.850373	Not tested	Not tested	Not tested	Not tested	Not tested	Not tested	Not tested	27.9129	0.0125714	0.548505	0.999746	Not tested	Not tested	Not tested	Not tested	Not tested	Not tested	Not tested	24.3033	-0.0011262	0.866476	0.999965
CABP7	Consumption	0.00704	1.05e-14	Not tested	Not tested	Not tested	Not tested	Not tested	Not tested	Not tested	2.34958	0.0111011	0.702068	0.87476	Not tested	Not tested	Not tested	Not tested	Not tested	Not tested	Not tested	1.44128	-0.0188673	0.66138	0.806904	Not tested	Not tested	Not tested	Not tested	Not tested	Not tested	Not tested	12.1413	0.0358575	0.10666	0.420247	Not tested	Not tested	Not tested	Not tested	Not tested	Not tested	Not tested	6.85024	0.0191244	0.352025	0.691477	Not tested	Not tested	Not tested	Not tested	Not tested	Not tested	Not tested	10.0605	-0.0154543	0.580345	0.790156	Not tested	Not tested	Not tested	Not tested	Not tested	Not tested	Not tested	0.525591	0.0081775	0.301016	NA	13	rs76259173	0.0775862	18	3.11431	0.0256613	0.656614	7.25194	0.0986304	0.00364906	0.102553	Not tested	Not tested	Not tested	Not tested	Not tested	Not tested	Not tested	1.13879	0.00936935	0.627417	NA	Not tested	Not tested	Not tested	Not tested	Not tested	Not tested	Not tested	1.93805	0.0101764	0.00775936	0.380729	Not tested	Not tested	Not tested	Not tested	Not tested	Not tested	Not tested	0.155135	-0.00138073	0.713713	0.999746	Not tested	Not tested	Not tested	Not tested	Not tested	Not tested	Not tested	0.0648258	3.85e-05	0.978196	NA
CFAP70	Consumption	0.00694	3.42e-09	Not tested	Not tested	Not tested	Not tested	Not tested	Not tested	Not tested	865.999	-0.0616575	0.0918138	0.331792	Not tested	Not tested	Not tested	Not tested	Not tested	Not tested	Not tested	182.958	0.00271915	0.932429	0.96762	Not tested	Not tested	Not tested	Not tested	Not tested	Not tested	Not tested	1205.18	-0.00309255	0.897492	0.967259	Not tested	Not tested	Not tested	Not tested	Not tested	Not tested	Not tested	1041.96	-0.0169437	0.49933	0.793194	Not tested	Not tested	Not tested	Not tested	Not tested	Not tested	Not tested	125.14	0.00864616	0.785246	0.902796	Not tested	Not tested	Not tested	Not tested	Not tested	Not tested	Not tested	47.9178	-0.00867025	0.65032	0.905293	2	rs6480703	0.0555556	8	-1.26141	0.719211	0.85015	44.266	-0.130529	0.000223093	0.0235273	Not tested	Not tested	Not tested	Not tested	Not tested	Not tested	Not tested	179.882	-0.0607832	0.0913084	0.320053	Not tested	Not tested	Not tested	Not tested	Not tested	Not tested	Not tested	85.028	-0.0218129	0.0195078	0.495812	Not tested	Not tested	Not tested	Not tested	Not tested	Not tested	Not tested	1426.35	0.0068011	0.78104	0.999746	Not tested	Not tested	Not tested	Not tested	Not tested	Not tested	Not tested	9.64457	-0.0132289	0.117393	0.999965
CPSF4	Consumption	-0.011	7.08e-16	Not tested	Not tested	Not tested	Not tested	Not tested	Not tested	Not tested	86.3209	0.04651	0.181641	0.467727	Not tested	Not tested	Not tested	Not tested	Not tested	Not tested	Not tested	86.7644	-0.0284207	0.320928	0.532041	Not tested	Not tested	Not tested	Not tested	Not tested	Not tested	Not tested	252.031	0.0535389	0.0393247	0.263128	Not tested	Not tested	Not tested	Not tested	Not tested	Not tested	Not tested	214.353	0.0553285	0.0369487	0.252994	Not tested	Not tested	Not tested	Not tested	Not tested	Not tested	Not tested	42.0677	0.0353351	0.274655	0.551346	Not tested	Not tested	Not tested	Not tested	Not tested	Not tested	Not tested	24.4916	0.00908458	0.641018	0.901566	7	rs2272168	0.167939	43	-3.9194	0.0643945	0.677095	35.1382	0.138716	0.000548628	0.038572	Not tested	Not tested	Not tested	Not tested	Not tested	Not tested	Not tested	67.8562	0.047754	0.184577	0.449782	Not tested	Not tested	Not tested	Not tested	Not tested	Not tested	Not tested	23.2485	-0.0013048	0.830422	0.9863	Not tested	Not tested	Not tested	Not tested	Not tested	Not tested	Not tested	15.2164	0.024566	0.220766	0.958948	Not tested	Not tested	Not tested	Not tested	Not tested	Not tested	Not tested	6.84142	0.00246692	0.717827	0.999965
DCC	Consumption	-0.00633	4.07e-14	Not tested	Not tested	Not tested	Not tested	Not tested	Not tested	Not tested	1046.8	0.00146287	0.962842	0.985887	Not tested	Not tested	Not tested	Not tested	Not tested	Not tested	Not tested	2800.31	0.017664	0.637434	0.791621	Not tested	Not tested	Not tested	Not tested	Not tested	Not tested	Not tested	88874.7	-0.0321897	0.189704	0.542384	Not tested	Not tested	Not tested	Not tested	Not tested	Not tested	Not tested	77191.7	-0.038115	0.139252	0.467275	Not tested	Not tested	Not tested	Not tested	Not tested	Not tested	Not tested	4367.73	0.0533494	0.0982941	0.338678	Not tested	Not tested	Not tested	Not tested	Not tested	Not tested	Not tested	2445.5	-0.00538144	0.71797	0.926909	16	rs12967164	0.333333	88	-331.994	0.000694534	0.14624	4103.24	-0.0700176	0.00316691	0.0969624	Not tested	Not tested	Not tested	Not tested	Not tested	Not tested	Not tested	173.415	0.0144934	0.621474	0.809014	Not tested	Not tested	Not tested	Not tested	Not tested	Not tested	Not tested	147.054	-0.00187406	0.694939	0.97197	Not tested	Not tested	Not tested	Not tested	Not tested	Not tested	Not tested	323.452	-0.00792336	0.491064	0.999746	Not tested	Not tested	Not tested	Not tested	Not tested	Not tested	Not tested	223.051	-0.00228321	0.67864	0.999965
DDI2	Consumption	-0.0173	7.45e-11	Not tested	Not tested	Not tested	Not tested	Not tested	Not tested	Not tested	220.968	0.0148689	0.600912	0.819952	Not tested	Not tested	Not tested	Not tested	Not tested	Not tested	Not tested	398.967	-0.031733	0.203159	0.400054	Not tested	Not tested	Not tested	Not tested	Not tested	Not tested	Not tested	939.545	0.0416524	0.0672269	0.338784	Not tested	Not tested	Not tested	Not tested	Not tested	Not tested	Not tested	786.764	0.0340191	0.150428	0.481996	Not tested	Not tested	Not tested	Not tested	Not tested	Not tested	Not tested	133.351	0.0320307	0.255059	0.53193	Not tested	Not tested	Not tested	Not tested	Not tested	Not tested	Not tested	108.836	0.0362377	0.0849291	0.476992	15	rs35718454	0.526923	97	4.76671	0.000408424	0.0686076	65.0461	0.0657125	0.00480775	0.116824	Not tested	Not tested	Not tested	Not tested	Not tested	Not tested	Not tested	141.564	0.042455	0.16995	0.432147	Not tested	Not tested	Not tested	Not tested	Not tested	Not tested	Not tested	61.9275	-0.00457095	0.545595	0.950751	Not tested	Not tested	Not tested	Not tested	Not tested	Not tested	Not tested	45.1266	0.0403732	0.129873	0.889015	Not tested	Not tested	Not tested	Not tested	Not tested	Not tested	Not tested	20.9353	-0.013707	0.155577	0.999965
DNAH1	Consumption	0.00772	3.64e-11	Not tested	Not tested	Not tested	Not tested	Not tested	Not tested	Not tested	86.6525	0.0728448	0.0402336	0.212267	Not tested	Not tested	Not tested	Not tested	Not tested	Not tested	Not tested	154.069	0.00481673	0.873962	0.93731	Not tested	Not tested	Not tested	Not tested	Not tested	Not tested	Not tested	479.722	0.00036155	0.987373	0.995751	Not tested	Not tested	Not tested	Not tested	Not tested	Not tested	Not tested	440.276	-0.0104902	0.665566	0.878746	Not tested	Not tested	Not tested	Not tested	Not tested	Not tested	Not tested	54.4552	0.0455465	0.149008	0.411374	Not tested	Not tested	Not tested	Not tested	Not tested	Not tested	Not tested	46.0364	-0.0194814	0.331063	0.75532	13	rs138413144	0.0625	5	-3.63301	0.20136	0.845293	20.151	-0.0630974	0.0130047	0.192957	Not tested	Not tested	Not tested	Not tested	Not tested	Not tested	Not tested	39.2016	0.0724604	0.0438328	0.228137	Not tested	Not tested	Not tested	Not tested	Not tested	Not tested	Not tested	17.9288	0.00565899	0.408138	0.913436	Not tested	Not tested	Not tested	Not tested	Not tested	Not tested	Not tested	145.922	0.00528802	0.823449	0.999746	Not tested	Not tested	Not tested	Not tested	Not tested	Not tested	Not tested	6.94591	0.00511754	0.470626	0.999965
DYNLRB1	Consumption	0.0086	2.52e-10	Not tested	Not tested	Not tested	Not tested	Not tested	Not tested	Not tested	242.505	0.0209642	0.532443	0.77701	Not tested	Not tested	Not tested	Not tested	Not tested	Not tested	Not tested	415.128	-0.00718203	0.814213	0.904192	Not tested	Not tested	Not tested	Not tested	Not tested	Not tested	Not tested	1013.09	0.0155842	0.477724	0.788949	Not tested	Not tested	Not tested	Not tested	Not tested	Not tested	Not tested	840.711	0.0213224	0.371531	0.706099	Not tested	Not tested	Not tested	Not tested	Not tested	Not tested	Not tested	134.041	-0.0413706	0.19685	0.468982	Not tested	Not tested	Not tested	Not tested	Not tested	Not tested	Not tested	63.7288	0.0478989	0.0226589	0.291129	9	rs1040747	0.351648	92	-5.71209	0.0913177	0.706143	79.8806	0.0719264	0.00721115	0.143679	Not tested	Not tested	Not tested	Not tested	Not tested	Not tested	Not tested	188.787	-0.0411453	0.223549	0.495277	Not tested	Not tested	Not tested	Not tested	Not tested	Not tested	Not tested	93.2941	0.00186205	0.736059	0.976636	Not tested	Not tested	Not tested	Not tested	Not tested	Not tested	Not tested	64.6669	-0.0193448	0.277507	0.988572	Not tested	Not tested	Not tested	Not tested	Not tested	Not tested	Not tested	55.9672	0.00147668	0.843171	0.999965
FHIT	Consumption	0.00567	2.05e-11	Not tested	Not tested	Not tested	Not tested	Not tested	Not tested	Not tested	7245.67	-0.0409247	0.201629	0.491753	Not tested	Not tested	Not tested	Not tested	Not tested	Not tested	Not tested	8654.07	-0.0162811	0.611357	0.773757	Not tested	Not tested	Not tested	Not tested	Not tested	Not tested	Not tested	14908.8	0.0193453	0.423805	0.754664	Not tested	Not tested	Not tested	Not tested	Not tested	Not tested	Not tested	12718.6	0.0251	0.325284	0.670195	Not tested	Not tested	Not tested	Not tested	Not tested	Not tested	Not tested	1352.33	0.0110447	0.729067	0.874424	Not tested	Not tested	Not tested	Not tested	Not tested	Not tested	Not tested	1545.87	0.0209513	0.30308	0.732868	5	rs17064788	0.0813953	7	285.774	0.143562	0.72488	2561.53	-0.09973	0.000565145	0.0392694	Not tested	Not tested	Not tested	Not tested	Not tested	Not tested	Not tested	1658.53	-0.0210107	0.551501	0.764568	Not tested	Not tested	Not tested	Not tested	Not tested	Not tested	Not tested	663.345	-0.00277986	0.693561	0.97197	Not tested	Not tested	Not tested	Not tested	Not tested	Not tested	Not tested	1045.33	0.00941539	0.700256	0.999746	Not tested	Not tested	Not tested	Not tested	Not tested	Not tested	Not tested	217.198	-0.00128155	0.866	0.999965
FZD9	Both	0.0145	1.36e-30	Not tested	Not tested	Not tested	Not tested	Not tested	Not tested	Not tested	9.45166	-0.0142407	0.651409	0.846797	Not tested	Not tested	Not tested	Not tested	Not tested	Not tested	Not tested	4.12676	0.0235729	0.541275	0.722012	Not tested	Not tested	Not tested	Not tested	Not tested	Not tested	Not tested	5.29176	0.00741402	0.700839	0.895173	Not tested	Not tested	Not tested	Not tested	Not tested	Not tested	Not tested	4.40349	0.0386118	0.093947	0.393452	Not tested	Not tested	Not tested	Not tested	Not tested	Not tested	Not tested	0.969476	0.0529514	0.0298451	NA	Not tested	Not tested	Not tested	Not tested	Not tested	Not tested	Not tested	1.08055	0.000244017	0.977752	NA	7	.	0.106061	7	7.13764	0.0754361	0.688918	22.7761	0.143465	0.000953911	0.0508128	Not tested	Not tested	Not tested	Not tested	Not tested	Not tested	Not tested	2.3163	-0.0174996	0.499282	NA	Not tested	Not tested	Not tested	Not tested	Not tested	Not tested	Not tested	2.46638	0.00541094	0.173946	0.794354	Not tested	Not tested	Not tested	Not tested	Not tested	Not tested	Not tested	0.231181	0.000843185	0.85983	0.999746	Not tested	Not tested	Not tested	Not tested	Not tested	Not tested	Not tested	2.70211	0.00865435	0.198861	0.999965
GCC1	Consumption	0.0066	8.11e-13	Not tested	Not tested	Not tested	Not tested	Not tested	Not tested	Not tested	21.5387	-0.0273239	0.415295	0.693375	Not tested	Not tested	Not tested	Not tested	Not tested	Not tested	Not tested	27.6158	-0.0589014	0.0895475	0.239648	Not tested	Not tested	Not tested	Not tested	Not tested	Not tested	Not tested	96.5391	0.0071952	0.757211	0.917841	Not tested	Not tested	Not tested	Not tested	Not tested	Not tested	Not tested	82.0332	0.015238	0.537357	0.813861	Not tested	Not tested	Not tested	Not tested	Not tested	Not tested	Not tested	11.1847	-0.0336998	0.29197	0.56822	Not tested	Not tested	Not tested	Not tested	Not tested	Not tested	Not tested	6.18676	0.0168538	0.282323	0.715661	8	rs894062	0.209091	21	-0.808398	0.241079	0.845293	6.61893	0.0715363	0.0103776	0.173261	Not tested	Not tested	Not tested	Not tested	Not tested	Not tested	Not tested	10.595	-0.0542572	0.127574	0.37475	Not tested	Not tested	Not tested	Not tested	Not tested	Not tested	Not tested	5.74576	0.00230383	0.627257	0.964044	Not tested	Not tested	Not tested	Not tested	Not tested	Not tested	Not tested	4.76506	0.00259348	0.863199	0.999746	Not tested	Not tested	Not tested	Not tested	Not tested	Not tested	Not tested	2.98547	-0.00444665	0.482675	0.999965
GUCD1	Both	0.00657	5.88e-15	Not tested	Not tested	Not tested	Not tested	Not tested	Not tested	Not tested	52.4526	0.0516049	0.140258	0.40998	Not tested	Not tested	Not tested	Not tested	Not tested	Not tested	Not tested	55.9955	-0.0253098	0.401727	0.606696	Not tested	Not tested	Not tested	Not tested	Not tested	Not tested	Not tested	95.2995	0.0521981	0.0277539	0.221093	Not tested	Not tested	Not tested	Not tested	Not tested	Not tested	Not tested	113.738	0.0563719	0.0277822	0.219132	Not tested	Not tested	Not tested	Not tested	Not tested	Not tested	Not tested	16.7183	0.00649124	0.837906	0.929557	Not tested	Not tested	Not tested	Not tested	Not tested	Not tested	Not tested	11.4046	0.0120817	0.489266	0.83925	4	rs737128	0.279279	74	0.599908	0.452563	0.85015	17.7199	0.0719879	0.00814758	0.154945	Not tested	Not tested	Not tested	Not tested	Not tested	Not tested	Not tested	15.1714	0.0318422	0.376993	0.635706	Not tested	Not tested	Not tested	Not tested	Not tested	Not tested	Not tested	6.90728	0.01617	0.0235462	0.514617	Not tested	Not tested	Not tested	Not tested	Not tested	Not tested	Not tested	7.56188	-0.00193132	0.897448	0.999746	Not tested	Not tested	Not tested	Not tested	Not tested	Not tested	Not tested	8.39398	0.00578081	0.428273	0.999965
H1-2	Addiction	0.0147664	2.49e-09	Not tested	Not tested	Not tested	Not tested	Not tested	Not tested	Not tested	44.8746	0.032787	0.327913	0.621419	Not tested	Not tested	Not tested	Not tested	Not tested	Not tested	Not tested	114.292	0.611173	2.51695e-06	0.00028977	Not tested	Not tested	Not tested	Not tested	Not tested	Not tested	Not tested	28.0212	0.0209838	0.313867	0.669135	Not tested	Not tested	Not tested	Not tested	Not tested	Not tested	Not tested	27.6122	0.00155423	0.940548	0.982228	Not tested	Not tested	Not tested	Not tested	Not tested	Not tested	Not tested	6.49753	0.0147791	0.567894	0.782047	47	rs41266783	0.137168	25	19.1819	0.0111155	0.751698	34.2997	0.101149	0.00258935	0.113682	52	rs2157050	0.445946	110	3.70993	0.0193091	0.702197	16.5493	0.0640783	0.0139151	0.196966	Not tested	Not tested	Not tested	Not tested	Not tested	Not tested	Not tested	10.6193	-0.0338236	0.234841	0.50836	Not tested	Not tested	Not tested	Not tested	Not tested	Not tested	Not tested	5.23939	0.00813261	0.0727899	0.674628	Not tested	Not tested	Not tested	Not tested	Not tested	Not tested	Not tested	27.4735	0.00605331	0.521922	0.999746	Not tested	Not tested	Not tested	Not tested	Not tested	Not tested	Not tested	13.2607	0.00128367	0.835991	0.999965
LINC03069	Consumption	0.00744	1.32e-14	Not tested	Not tested	Not tested	Not tested	Not tested	Not tested	Not tested	20.7918	-0.0121687	0.656346	0.849316	Not tested	Not tested	Not tested	Not tested	Not tested	Not tested	Not tested	15.7125	-0.0412735	0.325396	0.536279	Not tested	Not tested	Not tested	Not tested	Not tested	Not tested	Not tested	15.8427	-0.15063	0.00282177	0.0678993	Not tested	Not tested	Not tested	Not tested	Not tested	Not tested	Not tested	10.295	-0.065651	0.0244488	0.205862	Not tested	Not tested	Not tested	Not tested	Not tested	Not tested	Not tested	1.28211	0.00778556	0.669862	NA	Not tested	Not tested	Not tested	Not tested	Not tested	Not tested	Not tested	1.91925	0.00379411	0.667385	NA	4	rs1789588	0.666667	110	1.37744	0.0530947	0.621828	4.40755	-0.117252	0.00244937	0.0856704	Not tested	Not tested	Not tested	Not tested	Not tested	Not tested	Not tested	4.13281	-0.0337251	0.182262	0.44743	Not tested	Not tested	Not tested	Not tested	Not tested	Not tested	Not tested	2.04586	-0.000384869	0.8947	0.992503	Not tested	Not tested	Not tested	Not tested	Not tested	Not tested	Not tested	0.830318	-0.000996739	0.868831	0.999746	Not tested	Not tested	Not tested	Not tested	Not tested	Not tested	Not tested	0.267193	-0.00387662	0.21076	0.999965
LRPPRC	Both	-0.0363	2.1e-11	Not tested	Not tested	Not tested	Not tested	Not tested	Not tested	Not tested	871.87	0.0479353	0.122317	0.382573	Not tested	Not tested	Not tested	Not tested	Not tested	Not tested	Not tested	1314.25	0.0209486	0.401092	0.606247	Not tested	Not tested	Not tested	Not tested	Not tested	Not tested	Not tested	3925.96	0.00411767	0.845925	0.950374	Not tested	Not tested	Not tested	Not tested	Not tested	Not tested	Not tested	3323.71	0.0153539	0.490137	0.787465	Not tested	Not tested	Not tested	Not tested	Not tested	Not tested	Not tested	539.626	-0.038479	0.116236	0.366382	Not tested	Not tested	Not tested	Not tested	Not tested	Not tested	Not tested	251.32	0.0293883	0.149368	0.581276	8	rs62135152	0.0659341	12	-22.8406	0.0636115	0.700608	277.297	0.0590999	0.00595093	0.12998	Not tested	Not tested	Not tested	Not tested	Not tested	Not tested	Not tested	534.779	-0.00255211	0.923006	0.968584	Not tested	Not tested	Not tested	Not tested	Not tested	Not tested	Not tested	250.603	0.00416488	0.560116	0.950751	Not tested	Not tested	Not tested	Not tested	Not tested	Not tested	Not tested	148.074	0.052313	0.0646017	0.777687	Not tested	Not tested	Not tested	Not tested	Not tested	Not tested	Not tested	77.7531	0.0119695	0.226108	0.999965
MEF2C-AS2	Consumption	-0.0105	2.72e-30	Not tested	Not tested	Not tested	Not tested	Not tested	Not tested	Not tested	445.98	-0.0722029	0.0640483	0.276005	Not tested	Not tested	Not tested	Not tested	Not tested	Not tested	Not tested	115.83	0.0772512	0.0805453	0.223029	Not tested	Not tested	Not tested	Not tested	Not tested	Not tested	Not tested	572.713	-0.000390243	0.98624	0.995499	Not tested	Not tested	Not tested	Not tested	Not tested	Not tested	Not tested	480.693	0.0030706	0.897952	0.970148	Not tested	Not tested	Not tested	Not tested	Not tested	Not tested	Not tested	107.733	0.0248252	0.429569	0.685307	Not tested	Not tested	Not tested	Not tested	Not tested	Not tested	Not tested	104.792	-0.0124321	0.411925	0.803229	7	rs153685	0.560484	94	9.01028	0.386006	0.85755	203.286	-0.105669	0.00314123	0.0966009	Not tested	Not tested	Not tested	Not tested	Not tested	Not tested	Not tested	108.774	0.00434439	0.902947	0.96096	Not tested	Not tested	Not tested	Not tested	Not tested	Not tested	Not tested	169.597	0.0197299	0.0116244	0.433354	Not tested	Not tested	Not tested	Not tested	Not tested	Not tested	Not tested	26.3204	-0.0437695	0.0215472	0.609557	Not tested	Not tested	Not tested	Not tested	Not tested	Not tested	Not tested	8.79094	-0.0231083	0.0444852	0.841261
MIGA1	Consumption	-0.00599	8.14e-10	Not tested	Not tested	Not tested	Not tested	Not tested	Not tested	Not tested	681.622	0.0434508	0.0863997	0.320497	Not tested	Not tested	Not tested	Not tested	Not tested	Not tested	Not tested	1560.75	-0.0254811	0.188261	0.382188	Not tested	Not tested	Not tested	Not tested	Not tested	Not tested	Not tested	3535.67	0.0120051	0.549943	0.82741	Not tested	Not tested	Not tested	Not tested	Not tested	Not tested	Not tested	2979.68	0.0233049	0.266933	0.617635	Not tested	Not tested	Not tested	Not tested	Not tested	Not tested	Not tested	451.632	-0.00429119	0.82834	0.924956	Not tested	Not tested	Not tested	Not tested	Not tested	Not tested	Not tested	204.568	0.0115277	0.52174	0.856329	1	rs3767038	0.228814	48	0.134782	0.972738	0.87157	243.046	0.0438257	0.0136019	0.195387	Not tested	Not tested	Not tested	Not tested	Not tested	Not tested	Not tested	381.959	0.00105294	0.963214	0.985488	Not tested	Not tested	Not tested	Not tested	Not tested	Not tested	Not tested	228.095	0.00221951	0.732921	0.976018	Not tested	Not tested	Not tested	Not tested	Not tested	Not tested	Not tested	99.9149	-0.00134121	0.959301	0.999746	Not tested	Not tested	Not tested	Not tested	Not tested	Not tested	Not tested	70.1907	0.0135944	0.184033	0.999965
NEXN	Consumption	-0.00599	8.14e-10	Not tested	Not tested	Not tested	Not tested	Not tested	Not tested	Not tested	78.0789	0.0629619	0.0869529	0.321843	Not tested	Not tested	Not tested	Not tested	Not tested	Not tested	Not tested	60.8037	0.0127075	0.706066	0.836929	Not tested	Not tested	Not tested	Not tested	Not tested	Not tested	Not tested	829.69	-0.0168928	0.483468	0.791651	Not tested	Not tested	Not tested	Not tested	Not tested	Not tested	Not tested	782.066	-0.0420985	0.104198	0.4116	Not tested	Not tested	Not tested	Not tested	Not tested	Not tested	Not tested	41.4769	0.0173298	0.585378	0.793111	Not tested	Not tested	Not tested	Not tested	Not tested	Not tested	Not tested	30.7899	-0.00527774	0.748244	0.935638	1	rs9726525	0.20297	37	0.104271	0.946866	0.87157	28.4348	-0.0928723	0.0024419	0.085645	Not tested	Not tested	Not tested	Not tested	Not tested	Not tested	Not tested	42.9184	0.0158463	0.6591	0.832417	Not tested	Not tested	Not tested	Not tested	Not tested	Not tested	Not tested	23.9115	-1.84e-05	0.997372	0.999747	Not tested	Not tested	Not tested	Not tested	Not tested	Not tested	Not tested	24.0535	0.00495537	0.795872	0.999746	Not tested	Not tested	Not tested	Not tested	Not tested	Not tested	Not tested	15.219	0.00646237	0.345383	0.999965
PENK-AS1	Addiction	0.0178939	3.48e-16	Not tested	Not tested	Not tested	Not tested	Not tested	Not tested	Not tested	8.854	-0.0465439	0.183104	0.469702	Not tested	Not tested	Not tested	Not tested	Not tested	Not tested	Not tested	11.8749	0.324413	0.0017225	0.0177872	Not tested	Not tested	Not tested	Not tested	Not tested	Not tested	Not tested	217.572	-0.0156758	0.42304	0.75378	Not tested	Not tested	Not tested	Not tested	Not tested	Not tested	Not tested	993.472	-0.0603074	0.0277744	0.219132	Not tested	Not tested	Not tested	Not tested	Not tested	Not tested	Not tested	56.2947	0.0424461	0.191485	0.462932	Not tested	Not tested	Not tested	Not tested	Not tested	Not tested	Not tested	20.1125	-0.02194	0.148204	0.579957	2	rs2609997	0.337349	94	0.180657	0.794692	0.87157	6.25298	-0.114025	0.00249461	0.0866723	Not tested	Not tested	Not tested	Not tested	Not tested	Not tested	Not tested	1.72041	-0.0170892	0.387225	NA	Not tested	Not tested	Not tested	Not tested	Not tested	Not tested	Not tested	1.36156	0.000179982	0.946298	NA	Not tested	Not tested	Not tested	Not tested	Not tested	Not tested	Not tested	2.84864	-0.000524687	0.951485	0.999746	Not tested	Not tested	Not tested	Not tested	Not tested	Not tested	Not tested	1.47008	-0.00324115	0.49386	0.999965
RBM6	Consumption	-0.013	6.66e-16	Not tested	Not tested	Not tested	Not tested	Not tested	Not tested	Not tested	1836.73	-0.0361441	0.160797	0.440922	Not tested	Not tested	Not tested	Not tested	Not tested	Not tested	Not tested	1866.63	-0.0321949	0.162721	0.348456	Not tested	Not tested	Not tested	Not tested	Not tested	Not tested	Not tested	6964.67	0.00754883	0.732183	0.90853	Not tested	Not tested	Not tested	Not tested	Not tested	Not tested	Not tested	6221.09	-0.00659674	0.771846	0.923077	Not tested	Not tested	Not tested	Not tested	Not tested	Not tested	Not tested	906.461	0.0168834	0.506751	0.741627	Not tested	Not tested	Not tested	Not tested	Not tested	Not tested	Not tested	603.022	-0.0146898	0.403046	0.800133	3	rs2276864	0.341085	80	-24.1158	0.00161598	0.0686076	544.749	-0.0465883	0.0124042	0.188236	Not tested	Not tested	Not tested	Not tested	Not tested	Not tested	Not tested	831.459	0.0478059	0.119752	0.364092	Not tested	Not tested	Not tested	Not tested	Not tested	Not tested	Not tested	421.431	-0.00712584	0.368302	0.908261	Not tested	Not tested	Not tested	Not tested	Not tested	Not tested	Not tested	449.84	0.0163021	0.526741	0.999746	Not tested	Not tested	Not tested	Not tested	Not tested	Not tested	Not tested	156.892	-0.00673727	0.451794	0.999965
RSPO2	Consumption	-0.00732	5.53e-11	Not tested	Not tested	Not tested	Not tested	Not tested	Not tested	Not tested	26.8618	-0.0659794	0.085542	0.318899	Not tested	Not tested	Not tested	Not tested	Not tested	Not tested	Not tested	116.378	-0.0672489	0.112606	0.274996	Not tested	Not tested	Not tested	Not tested	Not tested	Not tested	Not tested	109.711	0.0109537	0.534627	0.819634	Not tested	Not tested	Not tested	Not tested	Not tested	Not tested	Not tested	108.727	0.000292152	0.986978	0.997623	Not tested	Not tested	Not tested	Not tested	Not tested	Not tested	Not tested	6.01893	0.055857	0.0461922	0.234117	Not tested	Not tested	Not tested	Not tested	Not tested	Not tested	Not tested	6.26543	0.0103582	0.307375	0.736574	2	rs374810	0.586538	119	-1.94131	0.574892	0.845293	25.7874	-0.18835	0.000639425	0.0413568	Not tested	Not tested	Not tested	Not tested	Not tested	Not tested	Not tested	72.8632	-0.0411305	0.216442	0.487168	2	rs10955475	0.255102	102	-3.35186	0.355554	0.313447	34.7118	-0.156697	6.55e-05	0.049563	Not tested	Not tested	Not tested	Not tested	Not tested	Not tested	Not tested	3.60194	-0.00217933	0.796335	0.999746	Not tested	Not tested	Not tested	Not tested	Not tested	Not tested	Not tested	1.02555	-0.00840293	0.141509	0.999965
SHC4	Consumption	-0.00717	2.4e-14	Not tested	Not tested	Not tested	Not tested	Not tested	Not tested	Not tested	134.989	-0.0725861	0.0472676	0.233033	Not tested	Not tested	Not tested	Not tested	Not tested	Not tested	Not tested	646.365	-0.0566596	0.114534	0.277836	Not tested	Not tested	Not tested	Not tested	Not tested	Not tested	Not tested	88.6187	0.0119329	0.55991	0.831878	Not tested	Not tested	Not tested	Not tested	Not tested	Not tested	Not tested	85.5668	0.0266191	0.209635	0.557434	Not tested	Not tested	Not tested	Not tested	Not tested	Not tested	Not tested	8.47873	0.0601008	0.0573591	0.259086	Not tested	Not tested	Not tested	Not tested	Not tested	Not tested	Not tested	9.33168	-0.0103443	0.490029	0.839445	4	rs62010905	0.233945	49	-8.76718	0.101867	0.691823	118.954	-0.102424	0.00122655	0.0604046	Not tested	Not tested	Not tested	Not tested	Not tested	Not tested	Not tested	57.8467	-0.0323065	0.213235	0.484061	Not tested	Not tested	Not tested	Not tested	Not tested	Not tested	Not tested	6.79991	-0.00271913	0.521484	0.945439	Not tested	Not tested	Not tested	Not tested	Not tested	Not tested	Not tested	12.2275	-0.0242418	0.165032	0.920133	Not tested	Not tested	Not tested	Not tested	Not tested	Not tested	Not tested	2.03248	0.00111245	0.840437	0.999965
SPATA33	Consumption	-0.00538	5.51e-10	Not tested	Not tested	Not tested	Not tested	Not tested	Not tested	Not tested	64.6118	-0.0536451	0.117625	0.376097	Not tested	Not tested	Not tested	Not tested	Not tested	Not tested	Not tested	54.3604	-0.0257689	0.429633	0.631476	Not tested	Not tested	Not tested	Not tested	Not tested	Not tested	Not tested	409.074	-0.0242716	0.314971	0.669915	Not tested	Not tested	Not tested	Not tested	Not tested	Not tested	Not tested	340.503	-0.0443369	0.0842639	0.373675	Not tested	Not tested	Not tested	Not tested	Not tested	Not tested	Not tested	56.7752	-0.0534906	0.0931204	0.329859	Not tested	Not tested	Not tested	Not tested	Not tested	Not tested	Not tested	17.4056	-0.0196421	0.261644	0.700588	40	rs117990130	0.185606	45	-1.12683	0.0912712	0.85755	11.6406	-0.0733242	0.00903995	0.162062	Not tested	Not tested	Not tested	Not tested	Not tested	Not tested	Not tested	33.7951	-0.0467313	0.191763	0.458611	Not tested	Not tested	Not tested	Not tested	Not tested	Not tested	Not tested	16.3076	-0.00317536	0.619943	0.963526	Not tested	Not tested	Not tested	Not tested	Not tested	Not tested	Not tested	61.5263	-0.0550075	0.027454	0.651622	Not tested	Not tested	Not tested	Not tested	Not tested	Not tested	Not tested	8.01527	-0.00875472	0.241225	0.999965
SPTBN5	Consumption	0.00602	3.56e-11	Not tested	Not tested	Not tested	Not tested	Not tested	Not tested	Not tested	5.72105	-0.0446544	0.196962	0.486016	Not tested	Not tested	Not tested	Not tested	Not tested	Not tested	Not tested	1.71029	0.0875527	0.117459	0.282433	Not tested	Not tested	Not tested	Not tested	Not tested	Not tested	Not tested	5.13401	0.016592	0.399452	0.738411	Not tested	Not tested	Not tested	Not tested	Not tested	Not tested	Not tested	4.2034	-0.0378493	0.0975286	0.399892	Not tested	Not tested	Not tested	Not tested	Not tested	Not tested	Not tested	1.44267	0.0111739	0.581553	NA	Not tested	Not tested	Not tested	Not tested	Not tested	Not tested	Not tested	1.988	0.00384389	0.664823	NA	15	rs1704413	0.159091	32	6.13478	1.33178e-09	3.04577e-06	7.98554	-0.0783543	0.00685741	0.140095	Not tested	Not tested	Not tested	Not tested	Not tested	Not tested	Not tested	2.79095	-0.0382231	0.13784	NA	Not tested	Not tested	Not tested	Not tested	Not tested	Not tested	Not tested	5.47137	-0.00351828	0.443945	0.922814	Not tested	Not tested	Not tested	Not tested	Not tested	Not tested	Not tested	0.558002	0.00243309	0.718723	0.999746	Not tested	Not tested	Not tested	Not tested	Not tested	Not tested	Not tested	0.134523	-9.82e-05	0.970686	0.999965
TLE4	Consumption	0.0104	2.96e-11	Not tested	Not tested	Not tested	Not tested	Not tested	Not tested	Not tested	932.094	-0.0324552	0.3188	0.613324	Not tested	Not tested	Not tested	Not tested	Not tested	Not tested	Not tested	3436.84	-0.0499482	0.126026	0.295513	Not tested	Not tested	Not tested	Not tested	Not tested	Not tested	Not tested	16902.7	-0.0395506	0.0818653	0.371573	Not tested	Not tested	Not tested	Not tested	Not tested	Not tested	Not tested	16783.2	-0.042009	0.0844262	0.373903	Not tested	Not tested	Not tested	Not tested	Not tested	Not tested	Not tested	979.595	-0.00878887	0.779061	0.900273	Not tested	Not tested	Not tested	Not tested	Not tested	Not tested	Not tested	761.574	-0.015103	0.461122	0.826177	8	rs946806	0.401869	97	54.122	0.00439959	0.31182	774.452	-0.0629648	0.00733693	0.145491	Not tested	Not tested	Not tested	Not tested	Not tested	Not tested	Not tested	59.6112	-0.0205794	0.548403	0.762175	Not tested	Not tested	Not tested	Not tested	Not tested	Not tested	Not tested	41.5768	-5.25e-05	0.992323	0.999747	Not tested	Not tested	Not tested	Not tested	Not tested	Not tested	Not tested	313.459	-0.000992203	0.969466	0.999746	Not tested	Not tested	Not tested	Not tested	Not tested	Not tested	Not tested	142.096	0.00411931	0.608031	0.999965
TMA7	Consumption	-0.013	6.66e-16	Not tested	Not tested	Not tested	Not tested	Not tested	Not tested	Not tested	675.164	0.0448574	0.199943	0.489957	Not tested	Not tested	Not tested	Not tested	Not tested	Not tested	Not tested	779.259	0.0567568	0.0929607	0.244937	Not tested	Not tested	Not tested	Not tested	Not tested	Not tested	Not tested	2463.32	0.0156045	0.451691	0.772573	Not tested	Not tested	Not tested	Not tested	Not tested	Not tested	Not tested	1990.04	0.0126598	0.564894	0.828715	Not tested	Not tested	Not tested	Not tested	Not tested	Not tested	Not tested	391.962	-0.0328559	0.283096	0.559757	Not tested	Not tested	Not tested	Not tested	Not tested	Not tested	Not tested	167.727	0.0265575	0.193688	0.637188	9	rs12497634	0.146067	24	10.085	0.208636	0.77061	175.807	0.0769719	0.00320599	0.0973028	Not tested	Not tested	Not tested	Not tested	Not tested	Not tested	Not tested	402.585	-0.0248123	0.483252	0.717019	Not tested	Not tested	Not tested	Not tested	Not tested	Not tested	Not tested	209.444	0.0160096	0.0333913	0.569475	Not tested	Not tested	Not tested	Not tested	Not tested	Not tested	Not tested	112.927	-0.00534453	0.793653	0.999746	Not tested	Not tested	Not tested	Not tested	Not tested	Not tested	Not tested	120.44	0.0133452	0.164539	0.999965
TMED4	Consumption	0.00702	1.24e-11	Not tested	Not tested	Not tested	Not tested	Not tested	Not tested	Not tested	203.472	0.0133024	0.656335	0.849316	Not tested	Not tested	Not tested	Not tested	Not tested	Not tested	Not tested	403.004	0.025323	0.374248	0.582925	Not tested	Not tested	Not tested	Not tested	Not tested	Not tested	Not tested	843.618	0.0284323	0.240623	0.602176	Not tested	Not tested	Not tested	Not tested	Not tested	Not tested	Not tested	698.109	0.0463137	0.0683332	0.341664	Not tested	Not tested	Not tested	Not tested	Not tested	Not tested	Not tested	141.936	-0.0491539	0.125085	0.379325	Not tested	Not tested	Not tested	Not tested	Not tested	Not tested	Not tested	60.4514	0.0153726	0.455832	0.823229	11	rs217358	0.433884	96	3.37477	0.170873	0.793325	97.629	0.0770343	0.00196583	0.0770143	Not tested	Not tested	Not tested	Not tested	Not tested	Not tested	Not tested	161.447	0.018776	0.577718	0.782883	Not tested	Not tested	Not tested	Not tested	Not tested	Not tested	Not tested	101.157	0.00855843	0.274846	0.863879	Not tested	Not tested	Not tested	Not tested	Not tested	Not tested	Not tested	69.5927	-0.037807	0.0828218	0.82031	Not tested	Not tested	Not tested	Not tested	Not tested	Not tested	Not tested	30.3481	0.0128166	0.1829	0.999965
TYRO3	Consumption	0.00602	3.56e-11	Not tested	Not tested	Not tested	Not tested	Not tested	Not tested	Not tested	170.752	0.0652766	0.0688048	0.286996	Not tested	Not tested	Not tested	Not tested	Not tested	Not tested	Not tested	621.871	-0.0271099	0.339787	0.550525	Not tested	Not tested	Not tested	Not tested	Not tested	Not tested	Not tested	762.1	0.0426333	0.0897604	0.386596	Not tested	Not tested	Not tested	Not tested	Not tested	Not tested	Not tested	644.455	0.0512592	0.0521925	0.298878	Not tested	Not tested	Not tested	Not tested	Not tested	Not tested	Not tested	138.498	0.0544305	0.089524	0.323486	Not tested	Not tested	Not tested	Not tested	Not tested	Not tested	Not tested	31.376	0.0318309	0.078254	0.466759	9	rs1899819	0.803846	45	-3.57818	0.412129	0.87157	125.723	0.143491	8.16e-05	0.0120909	Not tested	Not tested	Not tested	Not tested	Not tested	Not tested	Not tested	15.8554	0.0686738	0.0544425	0.253377	Not tested	Not tested	Not tested	Not tested	Not tested	Not tested	Not tested	13.5391	0.00320006	0.602818	0.961023	Not tested	Not tested	Not tested	Not tested	Not tested	Not tested	Not tested	21.3196	-0.0368493	0.111169	0.870613	Not tested	Not tested	Not tested	Not tested	Not tested	Not tested	Not tested	5.42953	-0.00397489	0.546149	0.999965
VPS45	Consumption	0.00716	3.33e-12	Not tested	Not tested	Not tested	Not tested	Not tested	Not tested	Not tested	906.496	-0.0284995	0.290297	0.586676	Not tested	Not tested	Not tested	Not tested	Not tested	Not tested	Not tested	667.026	-0.0193276	0.443939	0.644609	Not tested	Not tested	Not tested	Not tested	Not tested	Not tested	Not tested	3474.89	0.00663687	0.780456	0.926246	Not tested	Not tested	Not tested	Not tested	Not tested	Not tested	Not tested	3230.61	-0.00643136	0.792989	0.931854	Not tested	Not tested	Not tested	Not tested	Not tested	Not tested	Not tested	384.281	0.0412971	0.169096	0.437047	Not tested	Not tested	Not tested	Not tested	Not tested	Not tested	Not tested	234	-0.0245428	0.225247	0.666411	11	rs3738320	0.214876	46	13.1228	0.0245272	0.613014	276.603	-0.0540806	0.00999954	0.170663	Not tested	Not tested	Not tested	Not tested	Not tested	Not tested	Not tested	447.697	0.0499438	0.138406	0.390734	Not tested	Not tested	Not tested	Not tested	Not tested	Not tested	Not tested	166.054	-0.00986752	0.232518	0.835177	Not tested	Not tested	Not tested	Not tested	Not tested	Not tested	Not tested	133.285	-0.00705133	0.779769	0.999746	Not tested	Not tested	Not tested	Not tested	Not tested	Not tested	Not tested	41.4444	-0.0196737	0.0789379	0.963875
ZNF593	Consumption	0.00717	2.78e-15	Not tested	Not tested	Not tested	Not tested	Not tested	Not tested	Not tested	30.4171	0.00983308	0.767587	0.90711	Not tested	Not tested	Not tested	Not tested	Not tested	Not tested	Not tested	41.0932	0.0392449	0.271745	0.480214	Not tested	Not tested	Not tested	Not tested	Not tested	Not tested	Not tested	70.7946	0.0147477	0.498367	0.799031	Not tested	Not tested	Not tested	Not tested	Not tested	Not tested	Not tested	58.6107	0.0176838	0.447118	0.759684	Not tested	Not tested	Not tested	Not tested	Not tested	Not tested	Not tested	14.3893	-0.0491631	0.103344	0.346393	Not tested	Not tested	Not tested	Not tested	Not tested	Not tested	Not tested	6.83835	0.0090921	0.517637	0.854344	23	rs12129872	0.429752	93	-1.61601	0.0103363	0.613014	11.5634	0.123712	0.00165129	0.070749	Not tested	Not tested	Not tested	Not tested	Not tested	Not tested	Not tested	25.3537	-0.0560933	0.0709929	0.284212	Not tested	Not tested	Not tested	Not tested	Not tested	Not tested	Not tested	10.8299	0.00293122	0.544039	0.950751	Not tested	Not tested	Not tested	Not tested	Not tested	Not tested	Not tested	8.09495	0.00168334	0.90158	0.999746	Not tested	Not tested	Not tested	Not tested	Not tested	Not tested	Not tested	7.99589	0.015792	0.0872139	0.978717
ZNF688	Consumption	0.00656	4.2e-14	Not tested	Not tested	Not tested	Not tested	Not tested	Not tested	Not tested	51.8264	0.0257019	0.441355	0.713805	Not tested	Not tested	Not tested	Not tested	Not tested	Not tested	Not tested	95.9382	0.00849052	0.776265	0.879731	Not tested	Not tested	Not tested	Not tested	Not tested	Not tested	Not tested	170.557	0.0588123	0.0276947	0.220954	Not tested	Not tested	Not tested	Not tested	Not tested	Not tested	Not tested	146.184	0.0578594	0.0326258	0.237761	Not tested	Not tested	Not tested	Not tested	Not tested	Not tested	Not tested	21.382	0.0560177	0.0864098	0.318068	Not tested	Not tested	Not tested	Not tested	Not tested	Not tested	Not tested	12.7387	0.0282538	0.112036	0.524874	9	rs3794703	0.625	85	2.01083	0.023102	0.55212	21.8754	0.0631491	0.0127149	0.190913	Not tested	Not tested	Not tested	Not tested	Not tested	Not tested	Not tested	26.9851	-0.0402341	0.25445	0.528492	Not tested	Not tested	Not tested	Not tested	Not tested	Not tested	Not tested	13.4054	0.00349897	0.558711	0.950751	Not tested	Not tested	Not tested	Not tested	Not tested	Not tested	Not tested	20.416	-0.0170382	0.233754	0.966465	Not tested	Not tested	Not tested	Not tested	Not tested	Not tested	Not tested	6.54486	-0.00875228	0.252764	0.999965
ZRANB2	Both	0.00976	4.91e-22	Not tested	Not tested	Not tested	Not tested	Not tested	Not tested	Not tested	1622.42	0.0145845	0.581055	0.807493	Not tested	Not tested	Not tested	Not tested	Not tested	Not tested	Not tested	1655.68	0.0247113	0.334442	0.545613	Not tested	Not tested	Not tested	Not tested	Not tested	Not tested	Not tested	6795.08	0.0365991	0.112351	0.430865	Not tested	Not tested	Not tested	Not tested	Not tested	Not tested	Not tested	5576.24	0.0452916	0.0667502	0.337938	Not tested	Not tested	Not tested	Not tested	Not tested	Not tested	Not tested	888.357	0.0153511	0.531462	0.757654	Not tested	Not tested	Not tested	Not tested	Not tested	Not tested	Not tested	418.821	0.003363	0.864444	0.967879	1	rs55669216	0.146067	23	19.1732	0.0732243	0.423355	411.517	0.0552186	0.00550948	0.123305	Not tested	Not tested	Not tested	Not tested	Not tested	Not tested	Not tested	564.571	0.0528478	0.0468867	0.235562	Not tested	Not tested	Not tested	Not tested	Not tested	Not tested	Not tested	377.928	0.0280559	0.0229531	0.512371	Not tested	Not tested	Not tested	Not tested	Not tested	Not tested	Not tested	303.625	0.0673514	0.0161031	0.583304	Not tested	Not tested	Not tested	Not tested	Not tested	Not tested	Not tested	127.657	-0.00782135	0.407408	0.999965
CHD6	Consumption	-0.00711	6.95e-14	Not tested	Not tested	Not tested	Not tested	Not tested	Not tested	Not tested	1844.56	-0.036282	0.16219	0.442288	Not tested	Not tested	Not tested	Not tested	Not tested	Not tested	Not tested	1859.58	-0.0279179	0.20266	0.399493	Not tested	Not tested	Not tested	Not tested	Not tested	Not tested	Not tested	5048.86	-0.0054975	0.792071	0.930289	Not tested	Not tested	Not tested	Not tested	Not tested	Not tested	Not tested	4523.18	0.000576687	0.978482	0.994312	Not tested	Not tested	Not tested	Not tested	Not tested	Not tested	Not tested	642.475	0.013656	0.586314	0.793472	6	rs6093499	0.190678	41	-17.1465	0.010375	0.572953	355.844	-0.0490293	0.00809442	0.198209	Not tested	Not tested	Not tested	Not tested	Not tested	Not tested	Not tested	607.731	0.0122506	0.504048	0.824775	Not tested	Not tested	Not tested	Not tested	Not tested	Not tested	Not tested	648.207	0.00842222	0.739792	0.87962	Not tested	Not tested	Not tested	Not tested	Not tested	Not tested	Not tested	383.411	-0.00955255	0.238893	0.840783	Not tested	Not tested	Not tested	Not tested	Not tested	Not tested	Not tested	365.397	0.0351502	0.209143	0.952747	Not tested	Not tested	Not tested	Not tested	Not tested	Not tested	Not tested	105.985	-0.00855162	0.366145	0.999965
DPYD	Addiction	0.0117838	1.02e-09	Not tested	Not tested	Not tested	Not tested	Not tested	Not tested	Not tested	657.883	0.0246914	0.463934	0.730747	Not tested	Not tested	Not tested	Not tested	Not tested	Not tested	Not tested	11110.1	0.00181673	0.955691	0.978794	Not tested	Not tested	Not tested	Not tested	Not tested	Not tested	Not tested	11549.6	-0.0198441	0.412372	0.748409	Not tested	Not tested	Not tested	Not tested	Not tested	Not tested	Not tested	10549.8	-0.0224458	0.378195	0.710635	Not tested	Not tested	Not tested	Not tested	Not tested	Not tested	Not tested	2543.22	0.0484946	0.134409	0.393087	2	rs72981743	0.0641026	15	137.614	0.357075	0.961221	861.08	0.122099	0.00146532	0.0866105	Not tested	Not tested	Not tested	Not tested	Not tested	Not tested	Not tested	346.568	-0.00267863	0.887689	0.970305	Not tested	Not tested	Not tested	Not tested	Not tested	Not tested	Not tested	83.1473	-0.0482569	0.173684	0.43672	Not tested	Not tested	Not tested	Not tested	Not tested	Not tested	Not tested	72.2155	0.00128698	0.834608	0.986778	Not tested	Not tested	Not tested	Not tested	Not tested	Not tested	Not tested	258.09	0.0738013	0.00434702	0.397137	Not tested	Not tested	Not tested	Not tested	Not tested	Not tested	Not tested	195.89	-0.00336357	0.684445	0.999965
ESRRA	Both	-0.00563	3.01e-09	Not tested	Not tested	Not tested	Not tested	Not tested	Not tested	Not tested	199.624	0.0494962	0.149138	0.423837	Not tested	Not tested	Not tested	Not tested	Not tested	Not tested	Not tested	80.9059	0.0341461	0.280197	0.489679	Not tested	Not tested	Not tested	Not tested	Not tested	Not tested	Not tested	529.7	0.0235417	0.332475	0.684169	Not tested	Not tested	Not tested	Not tested	Not tested	Not tested	Not tested	497.518	0.0189987	0.455486	0.765712	Not tested	Not tested	Not tested	Not tested	Not tested	Not tested	Not tested	64.7564	0.0220434	0.484342	0.726532	28	rs11605738	0.163462	32	-6.24706	0.0125289	0.730557	46.6946	0.197801	1.17e-05	0.00851466	Not tested	Not tested	Not tested	Not tested	Not tested	Not tested	Not tested	39.3248	0.000703709	0.970886	0.99312	Not tested	Not tested	Not tested	Not tested	Not tested	Not tested	Not tested	124.459	0.0185678	0.590603	0.790569	Not tested	Not tested	Not tested	Not tested	Not tested	Not tested	Not tested	27.9491	0.00428458	0.536207	0.948593	Not tested	Not tested	Not tested	Not tested	Not tested	Not tested	Not tested	34.1444	0.0685772	0.00677058	0.445507	Not tested	Not tested	Not tested	Not tested	Not tested	Not tested	Not tested	10.6323	0.00118703	0.867164	0.999965
H1-3	Addiction	0.0147664	2.49e-09	Not tested	Not tested	Not tested	Not tested	Not tested	Not tested	Not tested	2.69535	0.0532899	0.128301	0.392373	Not tested	Not tested	Not tested	Not tested	Not tested	Not tested	Not tested	5.58979	0.210721	0.0135337	0.0694701	Not tested	Not tested	Not tested	Not tested	Not tested	Not tested	Not tested	3.82897	0.0276145	0.145958	0.48393	Not tested	Not tested	Not tested	Not tested	Not tested	Not tested	Not tested	5.13037	0.00524592	0.743718	0.910425	Not tested	Not tested	Not tested	Not tested	Not tested	Not tested	Not tested	0.612322	-0.0338987	0.0316484	NA	74	rs78053102	0.159664	35	-17.1073	0.0735278	0.961221	33.5383	0.113438	0.00173054	0.0945485	Not tested	Not tested	Not tested	Not tested	Not tested	Not tested	Not tested	0.731116	0.0272708	0.0360968	NA	Not tested	Not tested	Not tested	Not tested	Not tested	Not tested	Not tested	2.62588	0.0154838	0.456831	NA	Not tested	Not tested	Not tested	Not tested	Not tested	Not tested	Not tested	1.13097	0.0018943	0.468574	NA	Not tested	Not tested	Not tested	Not tested	Not tested	Not tested	Not tested	1.4007	0.049236	0.000726708	0.261348	Not tested	Not tested	Not tested	Not tested	Not tested	Not tested	Not tested	3.99291	0.0150483	0.0589584	0.905416
H1-4	Addiction	0.0147664	2.49e-09	Not tested	Not tested	Not tested	Not tested	Not tested	Not tested	Not tested	19.3323	0.0216611	0.493137	0.751713	Not tested	Not tested	Not tested	Not tested	Not tested	Not tested	Not tested	90.5305	0.442699	0.00011631	0.0030261	Not tested	Not tested	Not tested	Not tested	Not tested	Not tested	Not tested	51.2744	0.00587968	0.742994	0.912566	Not tested	Not tested	Not tested	Not tested	Not tested	Not tested	Not tested	47.8224	0.0156567	0.43167	0.749284	Not tested	Not tested	Not tested	Not tested	Not tested	Not tested	Not tested	11.655	0.0252206	0.318493	0.593812	56	rs112830226	0.100877	21	-9.51307	0.157016	0.966705	37.9443	0.078827	0.00466509	0.153838	Not tested	Not tested	Not tested	Not tested	Not tested	Not tested	Not tested	17.3187	0.048021	0.0297721	0.278901	Not tested	Not tested	Not tested	Not tested	Not tested	Not tested	Not tested	22.4212	0.0197904	0.494013	0.725473	Not tested	Not tested	Not tested	Not tested	Not tested	Not tested	Not tested	12.3264	6.51e-05	0.987054	0.999747	Not tested	Not tested	Not tested	Not tested	Not tested	Not tested	Not tested	11.5064	0.0102687	0.351723	0.999746	Not tested	Not tested	Not tested	Not tested	Not tested	Not tested	Not tested	10.1508	0.000286916	0.962725	0.999965
H2AC8	Addiction	0.0147664	2.49e-09	Not tested	Not tested	Not tested	Not tested	Not tested	Not tested	Not tested	1.68184	-0.00737047	0.788945	0.917697	Not tested	Not tested	Not tested	Not tested	Not tested	Not tested	Not tested	5.06017	0.206146	0.0137354	0.070034	Not tested	Not tested	Not tested	Not tested	Not tested	Not tested	Not tested	3.74687	0.0297605	0.140265	0.475164	Not tested	Not tested	Not tested	Not tested	Not tested	Not tested	Not tested	4.5052	0.0380044	0.0812177	0.367962	Not tested	Not tested	Not tested	Not tested	Not tested	Not tested	Not tested	1.03523	0.00808958	0.656058	NA	69	rs9393690	0.556818	103	-6.00504	0.185138	0.966705	19.4382	0.305201	0.000226103	0.0371862	Not tested	Not tested	Not tested	Not tested	Not tested	Not tested	Not tested	0.693904	0.0180605	0.105056	NA	Not tested	Not tested	Not tested	Not tested	Not tested	Not tested	Not tested	2.87168	0.00613978	0.81412	NA	Not tested	Not tested	Not tested	Not tested	Not tested	Not tested	Not tested	1.14144	-0.00305575	0.274779	NA	Not tested	Not tested	Not tested	Not tested	Not tested	Not tested	Not tested	0.759484	0.00637885	0.248093	0.974221	Not tested	Not tested	Not tested	Not tested	Not tested	Not tested	Not tested	0.860014	0.0149185	0.0390701	0.811213
H2BC7	Addiction	0.0147664	2.49e-09	Not tested	Not tested	Not tested	Not tested	Not tested	Not tested	Not tested	1.72115	0.0135504	0.59844	0.818784	Not tested	Not tested	Not tested	Not tested	Not tested	Not tested	Not tested	4.10019	0.205503	0.015247	0.0752085	Not tested	Not tested	Not tested	Not tested	Not tested	Not tested	Not tested	5.98377	-0.013045	0.420602	0.752375	Not tested	Not tested	Not tested	Not tested	Not tested	Not tested	Not tested	5.00923	0.00646765	0.691748	0.890756	Not tested	Not tested	Not tested	Not tested	Not tested	Not tested	Not tested	1.13661	0.0212392	0.245415	NA	66	rs2050948	0.0952381	4	53.7681	0.00277994	0.730557	30.7855	0.0955678	0.00298622	0.119625	Not tested	Not tested	Not tested	Not tested	Not tested	Not tested	Not tested	1.3416	-0.00441255	0.692479	NA	Not tested	Not tested	Not tested	Not tested	Not tested	Not tested	Not tested	0.855135	-0.016239	0.351561	NA	Not tested	Not tested	Not tested	Not tested	Not tested	Not tested	Not tested	0.385313	0.000681193	0.709876	NA	Not tested	Not tested	Not tested	Not tested	Not tested	Not tested	Not tested	0.504665	0.00158888	0.79793	0.999746	Not tested	Not tested	Not tested	Not tested	Not tested	Not tested	Not tested	0.542997	-0.000138422	0.973433	0.999965
H3C4	Addiction	0.0147664	2.49e-09	Not tested	Not tested	Not tested	Not tested	Not tested	Not tested	Not tested	1.28269	-0.0336699	0.265497	0.563469	Not tested	Not tested	Not tested	Not tested	Not tested	Not tested	Not tested	3.82093	0.241997	0.0086595	0.051785	Not tested	Not tested	Not tested	Not tested	Not tested	Not tested	Not tested	6.10244	0.016295	0.322126	0.675846	Not tested	Not tested	Not tested	Not tested	Not tested	Not tested	Not tested	6.033	0.00521003	0.738179	0.908683	Not tested	Not tested	Not tested	Not tested	Not tested	Not tested	Not tested	0.622742	0.000523652	0.971661	NA	66	rs78053102	0.159664	35	-2.79014	0.0327778	0.961221	6.58702	0.17501	0.000825915	0.0650194	Not tested	Not tested	Not tested	Not tested	Not tested	Not tested	Not tested	1.7643	0.0117099	0.301355	0.694999	Not tested	Not tested	Not tested	Not tested	Not tested	Not tested	Not tested	1.37446	0.0189211	0.27753	NA	Not tested	Not tested	Not tested	Not tested	Not tested	Not tested	Not tested	0.939069	0.000710918	0.764503	NA	Not tested	Not tested	Not tested	Not tested	Not tested	Not tested	Not tested	0.548099	-0.0035482	0.589481	0.999746	Not tested	Not tested	Not tested	Not tested	Not tested	Not tested	Not tested	0.522762	-0.00617036	0.188355	0.999965
HYAL2	Consumption	-0.013	6.66e-16	Not tested	Not tested	Not tested	Not tested	Not tested	Not tested	Not tested	34.9735	0.0276135	0.414481	0.692914	Not tested	Not tested	Not tested	Not tested	Not tested	Not tested	Not tested	27.5525	0.0355607	0.300768	0.511294	Not tested	Not tested	Not tested	Not tested	Not tested	Not tested	Not tested	91.5525	-0.0141096	0.548455	0.826911	Not tested	Not tested	Not tested	Not tested	Not tested	Not tested	Not tested	72.6749	0.0384767	0.132283	0.456621	Not tested	Not tested	Not tested	Not tested	Not tested	Not tested	Not tested	14.2521	-0.0250238	0.429063	0.685045	9	rs34136796	0.336066	70	0.991011	0.0501189	0.738039	8.42044	0.0744042	0.00373051	0.135187	Not tested	Not tested	Not tested	Not tested	Not tested	Not tested	Not tested	14.8858	0.0374377	0.0728732	0.40938	Not tested	Not tested	Not tested	Not tested	Not tested	Not tested	Not tested	9.70036	-0.0400229	0.248044	0.522038	Not tested	Not tested	Not tested	Not tested	Not tested	Not tested	Not tested	5.48865	-0.00536709	0.269458	0.861999	Not tested	Not tested	Not tested	Not tested	Not tested	Not tested	Not tested	6.9779	0.00975406	0.481849	0.999746	Not tested	Not tested	Not tested	Not tested	Not tested	Not tested	Not tested	66.9513	0.016822	0.0734334	0.949587
MBD2	Consumption	-0.0108	3.8e-12	Not tested	Not tested	Not tested	Not tested	Not tested	Not tested	Not tested	412.541	0.0103384	0.702798	0.875186	Not tested	Not tested	Not tested	Not tested	Not tested	Not tested	Not tested	549.307	-0.00208326	0.926923	0.964161	Not tested	Not tested	Not tested	Not tested	Not tested	Not tested	Not tested	2918.56	0.0327759	0.178756	0.528621	Not tested	Not tested	Not tested	Not tested	Not tested	Not tested	Not tested	2404.17	0.0328238	0.195304	0.541082	Not tested	Not tested	Not tested	Not tested	Not tested	Not tested	Not tested	294.518	0.0261271	0.309024	0.585493	9	rs8094493	0.356482	81	-10.7571	0.0369614	0.738039	203.512	0.0611383	0.00466814	0.153838	Not tested	Not tested	Not tested	Not tested	Not tested	Not tested	Not tested	158.851	-0.0199752	0.274777	0.675078	Not tested	Not tested	Not tested	Not tested	Not tested	Not tested	Not tested	143.975	0.0339716	0.24891	0.522544	Not tested	Not tested	Not tested	Not tested	Not tested	Not tested	Not tested	85.4671	0.00120448	0.868764	0.990076	Not tested	Not tested	Not tested	Not tested	Not tested	Not tested	Not tested	68.5422	0.0619303	0.0219187	0.613833	Not tested	Not tested	Not tested	Not tested	Not tested	Not tested	Not tested	76.3918	0.00906285	0.328231	0.999965
PRKAB1	Consumption	-0.00558	1.39e-11	Not tested	Not tested	Not tested	Not tested	Not tested	Not tested	Not tested	53.3768	0.00735326	0.81667	0.930857	Not tested	Not tested	Not tested	Not tested	Not tested	Not tested	Not tested	76.5086	0.0154127	0.558319	0.734701	Not tested	Not tested	Not tested	Not tested	Not tested	Not tested	Not tested	203.739	-0.014256	0.489877	0.79481	Not tested	Not tested	Not tested	Not tested	Not tested	Not tested	Not tested	177.896	-0.0303061	0.199687	0.545957	Not tested	Not tested	Not tested	Not tested	Not tested	Not tested	Not tested	25.0602	-0.0319991	0.315594	0.591275	3	rs6490266	0.322034	69	-4.42409	0.0252198	0.592838	29.7373	0.0902249	0.00201495	0.10339	Not tested	Not tested	Not tested	Not tested	Not tested	Not tested	Not tested	22.1409	0.0349215	0.100277	0.464483	Not tested	Not tested	Not tested	Not tested	Not tested	Not tested	Not tested	32.0216	0.000465456	0.989259	0.995739	Not tested	Not tested	Not tested	Not tested	Not tested	Not tested	Not tested	14.5243	-0.00162177	0.802117	0.984293	Not tested	Not tested	Not tested	Not tested	Not tested	Not tested	Not tested	7.39704	0.00785781	0.679974	0.999746	Not tested	Not tested	Not tested	Not tested	Not tested	Not tested	Not tested	15.1388	-0.00599864	0.388337	0.999965
STAB1	Consumption	0.00772	3.64e-11	Not tested	Not tested	Not tested	Not tested	Not tested	Not tested	Not tested	7.75668	0.0283829	0.385897	0.669709	Not tested	Not tested	Not tested	Not tested	Not tested	Not tested	Not tested	6.74617	-0.0633141	0.156131	0.339266	Not tested	Not tested	Not tested	Not tested	Not tested	Not tested	Not tested	13.3681	-0.0116804	0.559928	0.831878	Not tested	Not tested	Not tested	Not tested	Not tested	Not tested	Not tested	13.7564	-0.000632916	0.974059	0.992787	Not tested	Not tested	Not tested	Not tested	Not tested	Not tested	Not tested	2.40103	-0.0236731	0.288942	0.56517	11	rs1319202	0.146018	30	-19.0126	0.195102	0.961221	129.207	0.53702	2.2e-07	0.000531195	Not tested	Not tested	Not tested	Not tested	Not tested	Not tested	Not tested	2.13516	0.00139323	0.914086	0.978328	Not tested	Not tested	Not tested	Not tested	Not tested	Not tested	Not tested	1.21805	-0.00152757	0.932933	NA	Not tested	Not tested	Not tested	Not tested	Not tested	Not tested	Not tested	1.71805	0.000649473	0.82657	NA	Not tested	Not tested	Not tested	Not tested	Not tested	Not tested	Not tested	1.79367	0.0110866	0.279916	0.989159	Not tested	Not tested	Not tested	Not tested	Not tested	Not tested	Not tested	7.8259	0.0148751	0.0813809	0.96774
SYTL3	Consumption	-0.00581	3.85e-09	Not tested	Not tested	Not tested	Not tested	Not tested	Not tested	Not tested	48.4011	-0.0838609	0.0487298	0.237228	Not tested	Not tested	Not tested	Not tested	Not tested	Not tested	Not tested	15.0428	0.0126597	0.716729	0.844157	Not tested	Not tested	Not tested	Not tested	Not tested	Not tested	Not tested	161.823	-0.00022498	0.992422	0.997366	Not tested	Not tested	Not tested	Not tested	Not tested	Not tested	Not tested	136.426	-0.00441837	0.857103	0.956059	Not tested	Not tested	Not tested	Not tested	Not tested	Not tested	Not tested	11.6219	-0.00315796	0.917427	0.965691	9	rs6455593	0.489362	99	-33.0321	0.169846	0.961221	203.226	0.0934914	0.00306905	0.121145	Not tested	Not tested	Not tested	Not tested	Not tested	Not tested	Not tested	5.58167	-0.0042034	0.778875	0.941625	Not tested	Not tested	Not tested	Not tested	Not tested	Not tested	Not tested	28.2998	-0.00702508	0.84218	0.933282	Not tested	Not tested	Not tested	Not tested	Not tested	Not tested	Not tested	16.5843	-0.00360821	0.535539	0.948094	Not tested	Not tested	Not tested	Not tested	Not tested	Not tested	Not tested	92.1685	0.00256626	0.901691	0.999746	Not tested	Not tested	Not tested	Not tested	Not tested	Not tested	Not tested	4.53684	-0.00277319	0.601802	0.999965
ZNF536	Addiction	0.0105077	5.16e-09	Not tested	Not tested	Not tested	Not tested	Not tested	Not tested	Not tested	276.214	-0.0651083	0.084114	0.315944	Not tested	Not tested	Not tested	Not tested	Not tested	Not tested	Not tested	10042.4	-0.0289776	0.371132	0.580866	Not tested	Not tested	Not tested	Not tested	Not tested	Not tested	Not tested	553.591	-0.0315936	0.191642	0.544257	Not tested	Not tested	Not tested	Not tested	Not tested	Not tested	Not tested	478.827	-0.0358844	0.158657	0.492284	Not tested	Not tested	Not tested	Not tested	Not tested	Not tested	Not tested	68.2571	-0.0178244	0.560561	0.776393	6	rs61115258	0.296296	68	9.77007	0.122578	0.855564	99.3214	-0.0646312	0.00610667	0.175739	Not tested	Not tested	Not tested	Not tested	Not tested	Not tested	Not tested	289.965	-0.00985176	0.604894	0.876104	Not tested	Not tested	Not tested	Not tested	Not tested	Not tested	Not tested	2846.47	0.00545606	0.855315	0.938161	Not tested	Not tested	Not tested	Not tested	Not tested	Not tested	Not tested	1210.19	-0.0136875	0.138239	0.769532	Not tested	Not tested	Not tested	Not tested	Not tested	Not tested	Not tested	38.3129	-0.00764571	0.621523	0.999746	Not tested	Not tested	Not tested	Not tested	Not tested	Not tested	Not tested	14.1303	-0.00195563	0.741831	0.999965
ZNF618	Consumption	-0.00396	1.47e-10	Not tested	Not tested	Not tested	Not tested	Not tested	Not tested	Not tested	91.4477	0.0401577	0.244876	0.541238	Not tested	Not tested	Not tested	Not tested	Not tested	Not tested	Not tested	194.202	0.0298486	0.365014	0.575556	Not tested	Not tested	Not tested	Not tested	Not tested	Not tested	Not tested	1754.23	-0.0103163	0.667547	0.881655	Not tested	Not tested	Not tested	Not tested	Not tested	Not tested	Not tested	1686.88	-0.0277502	0.277322	0.626647	Not tested	Not tested	Not tested	Not tested	Not tested	Not tested	Not tested	100.181	0.0454233	0.164479	0.432654	2	rs10817542	0.218182	20	-15.5296	0.0860993	0.730557	175.5	-0.0894854	0.000628139	0.0576499	Not tested	Not tested	Not tested	Not tested	Not tested	Not tested	Not tested	63.1354	-0.0173776	0.373438	0.744844	Not tested	Not tested	Not tested	Not tested	Not tested	Not tested	Not tested	104.513	-0.0375784	0.298275	0.57023	Not tested	Not tested	Not tested	Not tested	Not tested	Not tested	Not tested	34.2186	0.0202466	0.0279988	0.537568	Not tested	Not tested	Not tested	Not tested	Not tested	Not tested	Not tested	51.1228	-0.0204682	0.356512	0.999746	Not tested	Not tested	Not tested	Not tested	Not tested	Not tested	Not tested	42.5922	-0.0346642	0.0207135	0.69843
ZSCAN26	Consumption	0.00686	7.77e-14	Not tested	Not tested	Not tested	Not tested	Not tested	Not tested	Not tested	195.576	-0.0209652	0.500983	0.755995	Not tested	Not tested	Not tested	Not tested	Not tested	Not tested	Not tested	252.935	-0.0521206	0.0985828	0.253552	Not tested	Not tested	Not tested	Not tested	Not tested	Not tested	Not tested	606.398	-0.0374694	0.12202	0.447417	Not tested	Not tested	Not tested	Not tested	Not tested	Not tested	Not tested	494.221	-0.0286925	0.243649	0.594361	Not tested	Not tested	Not tested	Not tested	Not tested	Not tested	Not tested	89.9839	-0.0335727	0.27083	0.546628	16	rs213237	0.375	89	-5.78494	0.00184591	0.356414	48.3792	-0.0630033	0.00533449	0.163747	Not tested	Not tested	Not tested	Not tested	Not tested	Not tested	Not tested	78.5216	-0.0101417	0.606251	0.876914	Not tested	Not tested	Not tested	Not tested	Not tested	Not tested	Not tested	124.349	-0.0476527	0.183457	0.448846	Not tested	Not tested	Not tested	Not tested	Not tested	Not tested	Not tested	70.069	-0.0255564	0.0212716	0.504082	Not tested	Not tested	Not tested	Not tested	Not tested	Not tested	Not tested	27.6809	-0.00778129	0.731254	0.999746	Not tested	Not tested	Not tested	Not tested	Not tested	Not tested	Not tested	12.1746	-0.0047008	0.506725	0.999965
STK33	Consumption	0.00904	6.82e-26	Not tested	Not tested	Not tested	Not tested	Not tested	Not tested	Not tested	3058.13	-0.0335292	0.305108	0.600628	Not tested	Not tested	Not tested	Not tested	Not tested	Not tested	Not tested	109.993	-0.080394	0.100107	0.256132	Not tested	Not tested	Not tested	Not tested	Not tested	Not tested	Not tested	469.811	-0.00503084	0.813748	0.93767	Not tested	Not tested	Not tested	Not tested	Not tested	Not tested	Not tested	393.536	-0.0287281	0.230168	0.579297	Not tested	Not tested	Not tested	Not tested	Not tested	Not tested	Not tested	37.2949	0.027767	0.299834	0.577163	Not tested	Not tested	Not tested	Not tested	Not tested	Not tested	Not tested	24.5169	0.0181613	0.216983	0.661821	Not tested	Not tested	Not tested	Not tested	Not tested	Not tested	Not tested	348.217	-0.0290905	0.151886	0.543302	Not tested	Not tested	Not tested	Not tested	Not tested	Not tested	Not tested	252.61	-0.0591846	0.096764	0.328699	Not tested	Not tested	Not tested	Not tested	Not tested	Not tested	Not tested	234.57	-0.0209877	0.0339775	0.574135	Not tested	Not tested	Not tested	Not tested	Not tested	Not tested	Not tested	1750.41	-0.00365105	0.881463	0.999746	6	rs10769941	0.675439	55	-5.87456	0.0847926	0.351487	34.0032	-0.272479	0.00022509	0.114235
ADM5	Consumption	-0.00679	4.7e-11	Not tested	Not tested	Not tested	Not tested	Not tested	Not tested	Not tested	3.62581	-0.000274118	0.992839	0.997475	Not tested	Not tested	Not tested	Not tested	Not tested	Not tested	Not tested	4.69572	-0.00468894	0.897807	0.950207	Not tested	Not tested	Not tested	Not tested	Not tested	Not tested	Not tested	13.3818	-0.0485217	0.0520147	0.298601	Not tested	Not tested	Not tested	Not tested	Not tested	Not tested	Not tested	11.8719	0.0099233	0.619845	0.857545	Not tested	Not tested	Not tested	Not tested	Not tested	Not tested	Not tested	4.60036	-0.0236461	0.323013	0.597796	Not tested	Not tested	Not tested	Not tested	Not tested	Not tested	Not tested	1.44375	-0.00546851	0.581295	NA	Not tested	Not tested	Not tested	Not tested	Not tested	Not tested	Not tested	0.964417	0.00350472	0.736289	NA	Not tested	Not tested	Not tested	Not tested	Not tested	Not tested	Not tested	1.92315	-0.0401004	0.0838231	NA	Not tested	Not tested	Not tested	Not tested	Not tested	Not tested	Not tested	0.83863	0.0010046	0.673072	NA	Not tested	Not tested	Not tested	Not tested	Not tested	Not tested	Not tested	0.402664	-0.00513842	0.43903	0.999746	12	rs3204440	0.0666667	9	5.91978	0.122572	0.351487	10.2593	0.705542	2.63e-06	0.0217596
SOX5	Consumption	0.0054	6.38e-11	Not tested	Not tested	Not tested	Not tested	Not tested	Not tested	Not tested	15966.8	-0.0189904	0.565456	0.797477	Not tested	Not tested	Not tested	Not tested	Not tested	Not tested	Not tested	442.281	-0.0896455	0.0837979	0.229181	Not tested	Not tested	Not tested	Not tested	Not tested	Not tested	Not tested	424.192	0.0041659	0.850772	0.952343	Not tested	Not tested	Not tested	Not tested	Not tested	Not tested	Not tested	526.943	-0.0302466	0.222472	0.570191	Not tested	Not tested	Not tested	Not tested	Not tested	Not tested	Not tested	64.2429	-0.0162769	0.588375	0.79516	Not tested	Not tested	Not tested	Not tested	Not tested	Not tested	Not tested	200.765	-0.00642676	0.669655	0.910827	Not tested	Not tested	Not tested	Not tested	Not tested	Not tested	Not tested	3714.6	-0.0235397	0.236762	0.641516	Not tested	Not tested	Not tested	Not tested	Not tested	Not tested	Not tested	2767.5	0.00414715	0.908355	0.962992	4	rs2291436	0.575472	108	-6.81736	0.126293	0.313447	36.4921	-0.192044	3.66e-05	0.0428534	Not tested	Not tested	Not tested	Not tested	Not tested	Not tested	Not tested	2745.84	0.0179707	0.454008	0.999746	Not tested	Not tested	Not tested	Not tested	Not tested	Not tested	Not tested	511.751	0.000212946	0.977525	0.999965
PCBP2	Consumption	-0.00718	1e-10	Not tested	Not tested	Not tested	Not tested	Not tested	Not tested	Not tested	709.705	0.0304596	0.238907	0.534419	Not tested	Not tested	Not tested	Not tested	Not tested	Not tested	Not tested	1002.2	0.022049	0.307102	0.517498	Not tested	Not tested	Not tested	Not tested	Not tested	Not tested	Not tested	2260.02	0.00580965	0.80478	0.934364	Not tested	Not tested	Not tested	Not tested	Not tested	Not tested	Not tested	2030.69	0.00190469	0.939135	0.981478	Not tested	Not tested	Not tested	Not tested	Not tested	Not tested	Not tested	299.806	-0.00274251	0.921839	0.967512	Not tested	Not tested	Not tested	Not tested	Not tested	Not tested	Not tested	220.348	-0.00738232	0.715102	0.9265	Not tested	Not tested	Not tested	Not tested	Not tested	Not tested	Not tested	227.489	0.0359194	0.0680564	0.397277	Not tested	Not tested	Not tested	Not tested	Not tested	Not tested	Not tested	280.243	0.0315916	0.360597	0.622308	10	rs185392657	0.154762	11	10.4376	0.0973065	0.313447	126.837	0.0651401	0.000428043	0.15297	Not tested	Not tested	Not tested	Not tested	Not tested	Not tested	Not tested	152.459	0.0186323	0.503041	0.999746	Not tested	Not tested	Not tested	Not tested	Not tested	Not tested	Not tested	100.13	0.00416277	0.630934	0.999965
IQCH	Consumption	0.0185	1.56e-10	Not tested	Not tested	Not tested	Not tested	Not tested	Not tested	Not tested	467.831	-0.0134432	0.676914	0.861231	Not tested	Not tested	Not tested	Not tested	Not tested	Not tested	Not tested	120.684	0.0213043	0.509621	0.698577	Not tested	Not tested	Not tested	Not tested	Not tested	Not tested	Not tested	1306.14	-0.0355013	0.139341	0.473699	Not tested	Not tested	Not tested	Not tested	Not tested	Not tested	Not tested	1078.78	-0.0468666	0.0669789	0.338844	Not tested	Not tested	Not tested	Not tested	Not tested	Not tested	Not tested	117.893	-0.0279177	0.358434	0.628355	Not tested	Not tested	Not tested	Not tested	Not tested	Not tested	Not tested	53.1221	-0.0352801	0.0725436	0.458297	Not tested	Not tested	Not tested	Not tested	Not tested	Not tested	Not tested	49.9279	-0.0154593	0.423228	0.776111	Not tested	Not tested	Not tested	Not tested	Not tested	Not tested	Not tested	90.9163	-0.0598173	0.0763442	0.293691	3	rs2044330	0.451389	110	3.98886	0.0363215	0.119943	39.877	-0.195534	7.83e-06	0.0163151	Not tested	Not tested	Not tested	Not tested	Not tested	Not tested	Not tested	493.406	-0.00673948	0.800823	0.999746	Not tested	Not tested	Not tested	Not tested	Not tested	Not tested	Not tested	11.1974	0.00218728	0.731792	0.999965

### Sheet: Supp Table 14
Supplemental Table 14: TF and TG Regulatory Modules Assignments. See Methods for details
Symbol	TG Module				Symbol	TF Module
C5orf47	1				ZBTB16	1
FOLR1	1				CREB3L3	2
FUT6	1				CREB3L4	2
KLB	1				E2F8	2
KLK14	1				E4F1	2
NUTM2F	1				GLI1	2
PLIN3	1				GLI2	2
AR	2				GLI3	2
ATOH1	2				GMEB1	2
DBX2	2				HES5	2
ESRRG	2				HES7	2
HNF4G	2				HINFP	2
NR2F2	2				HOMEZ	2
PAX1	2				MECOM	2
POU6F2	2				NFKB2	2
PRDM9	2				OTP	2
SHOX2	2				PLAG1	2
SOX11	2				PLAGL1	2
SOX4	2				PROX1	2
TFAP2B	2				TFCP2L1	2
ZNF711	2				TP73	2
IRX1	2				XBP1	2
KLF12	2				ZBTB7C	2
POU3F2	2				ZNF423	2
SOX5	2				ZSCAN22	2
FOXG1	2				ALX3	3
POU3F4	2				ATF7	3
ABCE1	2				BCL6	3
ACP6	2				CREB3L2	3
ACTRT1	2				ETS1	3
ADAM18	2				HEY2	3
ADAMTS20	2				HMBOX1	3
AGBL4	2				HMX1	3
AGMO	2				HOXD8	3
AIMP1	2				IKZF2	3
AK4	2				IRX1	3
ALG10B	2				KLF12	3
AMOT	2				KLF7	3
AMY2B	2				MEIS1	3
ANKRD13C	2				MXI1	3
ANKRD22	2				MYBL1	3
ANKRD30A	2				NFIA	3
ANKRD50	2				NFIB	3
ANKRD7	2				NFIX	3
ANO5	2				NFYA	3
ANO6	2				OLIG1	3
ANTXR2	2				POU3F2	3
APOOL	2				POU3F3	3
ARHGAP15	2				PRRX1	3
ARPP21	2				PRRX2	3
ARSJ	2				RXRA	3
ASCC3	2				SOX13	3
ASPM	2				SOX2	3
ATP11C	2				SOX21	3
ATXN7L3B	2				SOX3	3
BCHE	2				SOX5	3
BORA	2				SOX6	3
BRINP3	2				STAT1	3
BRWD3	2				STAT5B	3
BTBD3	2				TCF4	3
C14orf28	2				TCF7L2	3
C17orf112	2				TEAD1	3
C17orf67	2				VSX1	3
C5orf63	2				ZIC1	3
CA1	2				ZIC4	3
CA13	2				ZNF354C	3
CA3	2				DBX1	4
CADM2	2				ZNF143	4
CADPS2	2				GLIS1	5
CALCRL	2				ZBTB12	5
CAMK2D	2				IRF9	6
CAPZA3	2				BHLHE40	7
CARD18	2				GLIS3	7
CBWD5	2				HEYL	7
CBWD6	2				HSF4	7
CCDC102B	2				ID1	7
CCDC179	2				ID4	7
CCDC59	2				KLF1	7
CD36	2				NFATC4	7
CDCA7	2				NR1D1	7
CDH10	2				RAX	7
CDH11	2				RFX2	7
CDH12	2				TBX2	7
CDH18	2				TFAP2C	7
CDH19	2				ALX4	8
CDH7	2				BDP1	8
CDH8	2				DBP	8
CDH9	2				DDIT3	8
CDK13	2				E2F4	8
CDS1	2				ETV4	8
CEP120	2				LHX4	8
CEP290	2				MESP1	8
CFHR1	2				RFX7	8
CGGBP1	2				RXRB	8
CHD1	2				THAP1	8
CHL1	2				THAP11	8
CHM	2				THRA	8
CHMP2B	2				PRDM4	9
CHORDC1	2				TOPORS	9
CNTN3	2				E2F1	10
CNTN4	2				E2F3	10
CNTN5	2				EGR3	10
CNTN6	2				ETV5	10
CNTNAP2	2				FEV	10
CNTNAP3B	2				FOXG1	10
CNTNAP5	2				HEY1	10
COL11A1	2				HLF	10
COLEC12	2				HOXB2	10
COX7B	2				KLF5	10
CPQ	2				LMX1A	10
CPXCR1	2				MLXIPL	10
CRBN	2				MYB	10
CRISP2	2				NEUROD2	10
CRISPLD1	2				NHLH1	10
CSMD3	2				NOTO	10
CSNK1G3	2				NPAS2	10
CT47A5	2				NR5A1	10
CTSC	2				ONECUT2	10
CYLC1	2				PAX3	10
CYLC2	2				PAX8	10
CYTIP	2				POU3F1	10
CYTL1	2				POU3F4	10
DACH2	2				PRDM14	10
DCAF12L1	2				RARB	10
DCAF12L2	2				RUNX1	10
DCAF4L2	2				SIX3	10
DCUN1D4	2				THRB	10
DEFB114	2				UNCX	10
DIAPH2	2
DIAPH3	2
DIO2	2
DNAAF2	2
DNAH7	2
DPH5	2
DPP6	2
DPPA2	2
DSC3	2
DTHD1	2
DUOX1	2
ECHDC1	2
EIF3E	2
ELAVL4	2
EMB	2
ENAM	2
EPB41L3	2
EPHA5	2
EPHA6	2
EPHA7	2
EPM2A	2
EPYC	2
ESF1	2
EYS	2
FABP7	2
FAM133A	2
FAM171B	2
FAM174A	2
FAM184A	2
FAM27C	2
FAM47A	2
FAM47B	2
FAM72B	2
FAM90A1	2
FANCF	2
FANCL	2
FAT4	2
FBXO30	2
FEZF1	2
FEZF2	2
FGF13	2
FGF16	2
FGF5	2
FHIT	2
FIGN	2
FKBP3	2
FLRT2	2
FLRT3	2
FMN2	2
FMO5	2
FMR1	2
FOLH1	2
FPGT	2
FSCB	2
FSIP2	2
FUT9	2
GABRA2	2
GABRA3	2
GABRG1	2
GALNT13	2
GALNTL6	2
GBE1	2
GFRAL	2
GHR	2
GIN1	2
GIPC3	2
GJA1	2
GJA9	2
GK2	2
GLYATL3	2
GNPDA2	2
GOLIM4	2
GPC6	2
GPR160	2
GPR174	2
GPR63	2
GPR65	2
GREM1	2
GRID2	2
GRM7	2
GTF2H2	2
GTPBP6	2
GUF1	2
GYPE	2
HAS2	2
HDAC2	2
HHLA3	2
HMGCLL1	2
HMGN5	2
HNMT	2
HPGDS	2
HTR1B	2
IDO1	2
IGFBP1	2
IGFBP7	2
IGSF1	2
IL1RAPL1	2
IL7	2
ITM2A	2
KCNH5	2
KCNJ3	2
KCTD3	2
KHDRBS2	2
KIAA0040	2
KIF2B	2
KLHL1	2
KLHL4	2
KYNU	2
LAS1L	2
LHFPL1	2
LIN7A	2
LINGO2	2
LPAR4	2
LRFN5	2
LRP1B	2
LRRC40	2
LRRC4C	2
LRRC7	2
LRRCC1	2
LRRN3	2
LRRTM4	2
LURAP1L	2
LUZP2	2
LYPD6	2
LYPLA1	2
MAGEB10	2
MAGEB16	2
MAGEB18	2
MAGEB5	2
MAGEB6	2
MAGEC1	2
MAGT1	2
MANEA	2
MAOB	2
MAP2K4	2
MBNL3	2
MDFIC	2
MDGA2	2
MEI4	2
MEMO1	2
METTL25	2
MGAT4C	2
MIS18BP1	2
MMAA	2
MMP16	2
MMRN1	2
MPLKIP	2
MRPS30	2
MTRNR2L5	2
MTRNR2L7	2
NAALADL2	2
NAIP	2
NAP1L3	2
NAV3	2
NCAM2	2
NDP	2
NDUFA4	2
NDUFAF5	2
NEGR1	2
NELL2	2
NETO1	2
NHLRC3	2
NLGN4X	2
NOVA1	2
NPFFR2	2
NPY4R	2
NRG3	2
NRXN1	2
NSUN3	2
NUDT10	2
NUDT12	2
OR11H12	2
OR13H1	2
OR2C3	2
OR2M7	2
OR2T1	2
OR2T10	2
OR4C11	2
OR4C13	2
OR4C6	2
OR51I2	2
OR5D14	2
OR5D18	2
OR5I1	2
OR5J2	2
OR5L2	2
OR5W2	2
OR8H2	2
OR8H3	2
OR8I2	2
OR8K5	2
OR9A4	2
PAH	2
PAPPA2	2
PARP8	2
PCDH10	2
PCDH11X	2
PCDH15	2
PCDH17	2
PCDH9	2
PCMTD1	2
PDC	2
PDZRN4	2
PEX2	2
PGGT1B	2
PHF3	2
PI15	2
PIK3C3	2
PKIA	2
PKIB	2
PLA2G4A	2
PLAT	2
PLCXD1	2
PLOD2	2
PLS3	2
PNPLA4	2
POF1B	2
POLR2B	2
POTEG	2
POTEH	2
PPIP5K2	2
PPP2R5E	2
PRDM13	2
PRKD1	2
PRPF39	2
PTBP2	2
PTPRD	2
PTPRZ1	2
RAB28	2
RAD21	2
RALA	2
RB1CC1	2
RGMB	2
RIT2	2
RMDN1	2
RNF122	2
RNF146	2
RNF180	2
RNPC3	2
ROBO1	2
RPS6KA6	2
RRAGB	2
RSPO2	2
RSPO3	2
RUNX1T1	2
S1PR1	2
SATL1	2
SEMA3E	2
SGMS2	2
SH3BGRL	2
SHPRH	2
SIM1	2
SLC16A7	2
SLC17A6	2
SLC17A8	2
SLC30A8	2
SLC39A10	2
SLITRK2	2
SLITRK4	2
SLITRK5	2
SLITRK6	2
SMARCAD1	2
SNTG1	2
SORCS1	2
SPANXC	2
SPANXN1	2
SPANXN3	2
SPANXN4	2
SPOCK3	2
SPRY2	2
SPRY3	2
SPTLC3	2
SRPX	2
SRSF11	2
SS18	2
ST8SIA4	2
STEAP1	2
STEAP4	2
STK17B	2
SULF1	2
SULT1E1	2
SYT10	2
SYT4	2
TBC1D32	2
TDRD3	2
TECRL	2
TFPI	2
TGIF2LX	2
THSD7A	2
TMED7	2
TMEM106B	2
TMEM47	2
TMLHE	2
TMTC3	2
TMX3	2
TPR	2
TRAM1L1	2
TRDN	2
TRPC4	2
TRPS1	2
TSPAN12	2
TUSC3	2
UGT2B7	2
UGT8	2
UNC13C	2
UNC5D	2
USH2A	2
VAMP7	2
VCX2	2
VCX3A	2
VCX3B	2
VSIG4	2
VWDE	2
WDR89	2
XRN2	2
YIPF7	2
ZBTB37	2
ZC2HC1A	2
ZC3H15	2
ZC4H2	2
ZFHX4	2
ZNF254	2
ZNF37A	2
ZNF385D	2
ZNF479	2
ZNF654	2
ZNF716	2
ZNF726	2
ZNF804A	2
ZRANB2	2
ZXDA	2
FOXJ3	3
NR3C1	3
NR6A1	3
NRF1	3
POU2F1	3
TCF12	3
TFCP2	3
ZEB1	3
ZBTB16	3
NFIB	3
SOX6	3
GLIS3	3
RFX2	3
ACACB	3
ADAM22	3
ADCY8	3
ADD3	3
AGAP1	3
AGO2	3
AGO3	3
AHCYL1	3
AHCYL2	3
AKAP6	3
ALDOC	3
ANGPTL4	3
ANKFN1	3
ANKHD1	3
ANKRD12	3
ANTXR1	3
APBA1	3
APC	3
APCDD1	3
ARHGAP32	3
ARHGEF12	3
ARHGEF4	3
ARID4B	3
ARMC8	3
ASB3	3
ASCC1	3
ATL1	3
ATP10B	3
ATP2B2	3
BCL2L1	3
BRAF	3
BTRC	3
C1orf21	3
C1orf61	3
C20orf194	3
CACHD1	3
CACNA1A	3
CACNA1E	3
CASK	3
CCDC30	3
CDC14B	3
CDC42BPA	3
CECR2	3
CEP85L	3
CHD2	3
CHKA	3
CLIP1	3
CLU	3
CNIH3	3
CNNM2	3
COBL	3
COL5A3	3
CPEB4	3
CRADD	3
CREBRF	3
CSGALNACT1	3
CTIF	3
DCLK2	3
DENND1A	3
DENND4A	3
DENND5A	3
DENND5B	3
DGKG	3
DIP2B	3
DIRC3	3
DIS3L2	3
DLG1	3
DLGAP1	3
DLGAP2	3
DNER	3
DNM1	3
DSCAML1	3
DZIP1	3
EHBP1	3
EML5	3
EML6	3
ENOX1	3
EPB41L1	3
EPB41L2	3
EPB41L5	3
EPN2	3
ERC1	3
FAF1	3
FAM102A	3
FAM120A	3
FAM168A	3
FARP1	3
FSTL4	3
FTO	3
FYN	3
GARNL3	3
GBF1	3
GFAP	3
GLG1	3
GMDS	3
GNAL	3
GPATCH8	3
GPM6A	3
GPR155	3
GPRC5B	3
GRIA2	3
GRID1	3
GSG1L	3
HDAC4	3
HECTD4	3
HIBADH	3
HIP1R	3
HIPK2	3
HPCA	3
HPSE2	3
ILKAP	3
IQCK	3
ITPR2	3
ITSN1	3
JAK1	3
JAZF1	3
KANSL1	3
KCNQ3	3
KCNQ5	3
KIAA1109	3
KIAA1958	3
KIDINS220	3
KIF13A	3
KIF1B	3
KIF3A	3
KMT2A	3
KMT2C	3
LARP4	3
LDLRAD3	3
LPIN2	3
LRP1	3
LRP4	3
MAML2	3
MAMLD1	3
MAN1C1	3
MAP2K5	3
MAP4K5	3
MAPK1	3
MAPT	3
MED12L	3
MED13L	3
MEGF9	3
MIA3	3
MNAT1	3
MPRIP	3
MSI2	3
MTMR10	3
MXRA7	3
MYO5A	3
N4BP2L1	3
NAV1	3
NAV2	3
NEDD4L	3
NEO1	3
NIN	3
NKAIN4	3
NPAS3	3
NPEPPS	3
NRCAM	3
NRG2	3
NRXN3	3
NTRK2	3
NTRK3	3
NUBPL	3
OPHN1	3
OTUD7A	3
PAMR1	3
PARG	3
PDE9A	3
PDS5B	3
PEAK1	3
PHF20L1	3
PHLDB1	3
PHLPP1	3
PHYHIPL	3
PIK3C2A	3
PITPNC1	3
PKD2	3
PKM	3
PLCL1	3
PPIL4	3
PPP2R5C	3
PPP6R3	3
PREX1	3
PRH1	3
PRKCA	3
PSD2	3
PSD3	3
PTGDS	3
PTK2	3
PTN	3
PTPN4	3
PTPN9	3
PTPRG	3
PTPRS	3
PYGL	3
RAD51B	3
RALGAPA1	3
RALGPS1	3
RAPGEF6	3
RBFOX2	3
RBPJ	3
RCN2	3
REV3L	3
RGL1	3
RGS9	3
RNF157	3
RNF38	3
RPTOR	3
RTN3	3
S100PBP	3
SAMD4A	3
SCAF8	3
SCAPER	3
SCARB1	3
SCMH1	3
SEC14L1	3
SETD2	3
SHC3	3
SIK2	3
SLC1A2	3
SLC4A8	3
SLCO3A1	3
SMOC1	3
SOBP	3
SOGA1	3
SOS2	3
SPIRE1	3
SPTAN1	3
SRGAP1	3
SSH2	3
ST5	3
STOX2	3
STRBP	3
STXBP1	3
TANGO6	3
TAOK1	3
TAX1BP1	3
TBC1D19	3
TBC1D22A	3
TJP1	3
TMEM132B	3
TMEM178B	3
TMEM241	3
TNIK	3
TNRC6C	3
TOM1L2	3
TRERF1	3
TRIM2	3
TRIM9	3
TTC39C	3
TTLL11	3
TULP4	3
UBL3	3
UBR2	3
UNC79	3
UNK	3
UST	3
VTI1A	3
WDFY2	3
WIF1	3
WNK2	3
XKR4	3
ZBTB20	3
ZCCHC7	3
ZDHHC14	3
ZDHHC21	3
ZFAND3	3
ZHX2	3
ZHX3	3
ZMIZ1	3
ZMYM2	3
ZNF609	3
ZNF98	3
ZNRF3	3
ZSWIM6	3
EGR2	4
GATA1	4
GATA4	4
HMX3	4
HOXA2	4
HOXC11	4
HOXC8	4
HOXD10	4
INSM1	4
ISL2	4
LHX5	4
MNT	4
ZIC2	4
MECOM	4
GLIS1	4
AACS	4
ACSM1	4
ACTL8	4
ADCYAP1	4
ADIPOQ	4
AGTR2	4
ALOX5	4
ANKRD1	4
ANXA10	4
ARR3	4
ART4	4
ASZ1	4
ATAD3A	4
ATAD3B	4
ATP12A	4
AVPR2	4
BDKRB2	4
BEGAIN	4
BLM	4
BTN3A3	4
C17orf102	4
C17orf82	4
C18orf63	4
C1orf159	4
C1QTNF9B	4
C7orf65	4
C8orf49	4
C9	4
CACNA1F	4
CALB2	4
CCDC60	4
CCDC81	4
CCNE1	4
CCNI2	4
CD48	4
CDA	4
CDCP1	4
CDCP2	4
CDH17	4
CHRNA5	4
CIITA	4
CLEC12B	4
CLEC2A	4
CNN1	4
CNTF	4
CPXM1	4
CSNK2A3	4
CSTL1	4
CT47A3	4
CTRB2	4
CTU2	4
CXCR3	4
CYP11B1	4
CYP1A2	4
CYP26A1	4
DCAF4L1	4
DEFB128	4
DEFB134	4
DEFB136	4
DKK4	4
DLK1	4
DMRTB1	4
DNAAF3	4
DNAH3	4
DNMT3L	4
DTX4	4
DUOXA2	4
DVL1	4
EGFL6	4
ESRP1	4
ESYT3	4
FABP1	4
FAM155B	4
FAM180B	4
FASLG	4
FETUB	4
FIBCD1	4
GALNS	4
GLOD5	4
GLRA4	4
GP6	4
GPR15	4
GPR84	4
HHLA2	4
HIST1H1E	4
HIST1H2BC	4
HIST1H2BD	4
HMCN2	4
HTR2A	4
IFNG	4
IGHMBP2	4
IMPG2	4
INCA1	4
ITK	4
KCNK18	4
KDM4D	4
KRT8	4
LAPTM5	4
LCK	4
LEAP2	4
LIM2	4
LRRC15	4
LUZP4	4
LY6K	4
LYPD2	4
LYRM9	4
MBOAT4	4
MED18	4
METTL18	4
MFSD2B	4
MIB2	4
MLKL	4
MS4A10	4
MS4A15	4
MS4A8	4
MSLN	4
MTRNR2L3	4
MTTP	4
MVD	4
MXRA8	4
MYEOV	4
MYL2	4
MYO18B	4
NECAB3	4
NOXRED1	4
OCSTAMP	4
OR13G1	4
OR1M1	4
OR1S2	4
OR4C3	4
OR4D11	4
OR4D6	4
OR4S1	4
OR52E8	4
OR52L1	4
OR5A2	4
OR5AK2	4
OR5B3	4
OR5H14	4
OR5P2	4
OR8U1	4
PCSK9	4
PDIA2	4
PGA4	4
PGA5	4
PGAM2	4
PGF	4
PGPEP1L	4
PIGY	4
PLEK2	4
PLEKHS1	4
PLSCR5	4
PNLIP	4
POLB	4
POTEJ	4
PROB1	4
PTTG1	4
RAB36	4
RAG2	4
RAPSN	4
RCCD1	4
RFESD	4
RFPL4A	4
RHBDD3	4
RNF113A	4
SAA1	4
SAMD11	4
SCARF2	4
SCGB1A1	4
SCGB1D4	4
SGSM2	4
SH3TC1	4
SHH	4
SIGLEC15	4
SIRPG	4
SKAP1	4
SLC18A2	4
SLC1A7	4
SLC22A2	4
SLC22A4	4
SLC30A1	4
SLC35A2	4
SLC35E2B	4
SLC45A2	4
SLC52A3	4
SLC7A9	4
SLFN12L	4
SMIM1	4
SNAI3	4
SSTR4	4
SSTR5	4
STARD6	4
STK35	4
STPG1	4
SWSAP1	4
TAAR1	4
TAF6L	4
TCF24	4
TCP11	4
TEKT4	4
TIGD2	4
TINAGL1	4
TLCD2	4
TLR1	4
TMEM150B	4
TMEM244	4
TMEM52	4
TMEM86B	4
TMEM88B	4
TMPRSS11E	4
TNNI3	4
TNP2	4
TRIM38	4
TRPV2	4
TSNARE1	4
TSR1	4
TTC34	4
UBQLNL	4
UCP3	4
UPK3B	4
USP17L22	4
USP17L27	4
USP17L30	4
USP21	4
USP6	4
VIP	4
XAGE2	4
ZCCHC10	4
ZIC5	4
ZNF232	4
ZNF286A	4
ZNF287	4
ZNF366	4
ZNF502	4
ZNF547	4
ZNF653	4
ZNF74	4
ZNF799	4
ZNF865	4
HOXC12	5
A4GALT	5
CST6	5
EHBP1L1	5
IQCC	5
ISYNA1	5
LLGL2	5
MCM7	5
PLA2G2D	5
PRCD	5
SH3D21	5
TGFB3	5
VAX2	6
ADAMTS10	6
ADAMTS7	6
ALDH1A3	6
APOBR	6
BMP1	6
BNC1	6
BRCA2	6
C10orf91	6
C14orf93	6
C16orf54	6
C20orf85	6
CCDC140	6
CD101	6
CLDN7	6
CLEC14A	6
CLEC17A	6
CLIC1	6
CMTM3	6
CNN2	6
COL15A1	6
CYS1	6
DUSP13	6
EIF4EBP1	6
FBN3	6
FFAR2	6
FUT7	6
GBGT1	6
GMPPB	6
GNGT2	6
HCST	6
IFITM10	6
KCNAB3	6
KLRC2	6
KLRC3	6
LILRA4	6
LRRC14	6
MAMDC4	6
MAP4K1	6
MBD6	6
MDK	6
MMP8	6
MUC22	6
MYH1	6
NAA40	6
NAT9	6
NEU4	6
NLRX1	6
NTF4	6
OPTC	6
OR10H1	6
OR8G1	6
PCDHA1	6
PCDHB15	6
PCDHGA1	6
PCDHGC3	6
PKD2L1	6
PLEKHG2	6
PNOC	6
PPP1R14B	6
PPP1R18	6
PROCR	6
PSMB9	6
QPRT	6
RNF186	6
RUFY4	6
SAPCD2	6
SH2B2	6
SIGLEC12	6
SKOR2	6
SLC12A7	6
SLC36A3	6
SLC39A1	6
SLC7A7	6
SPATA12	6
SPRY4	6
TMEM204	6
TSKS	6
TUBB1	6
TVP23B	6
UBA7	6
USP43	6
VAMP8	6
WNT3A	6
WTIP	6
ZDHHC7	6
ZFP69	6
ZNF227	6
ZNF350	6
ZNF836	6
ZSCAN16	6
ZYX	6
TGIF2	7
HEYL	7
ABHD1	7
ACOX2	7
ACSF2	7
AHNAK	7
ALDH4A1	7
ANKRD9	7
ANXA13	7
AP5B1	7
APOL3	7
ATP1A4	7
BATF2	7
C11orf86	7
CAPN1	7
CASP7	7
CCDC102A	7
CCDC166	7
CCDC80	7
CCDC89	7
CDC42BPG	7
CHST4	7
CLCF1	7
COLCA2	7
COPZ2	7
COX4I2	7
CRB2	7
DIO3	7
DLL4	7
DMC1	7
DOCK6	7
DYRK3	7
EFEMP2	7
EHD2	7
EHHADH	7
EMILIN1	7
EMP3	7
ERBB2	7
EVC2	7
F10	7
F8	7
FAH	7
FAM181A	7
FAM215A	7
FJX1	7
FZD2	7
GDPD2	7
GFRA2	7
GHRHR	7
GIMAP2	7
GMNN	7
GPR161	7
GPR75	7
GPRC5C	7
GRTP1	7
HMGA2	7
IGFN1	7
IL17RD	7
IL1F10	7
IQCD	7
IZUMO4	7
KANK2	7
KCNJ14	7
KLHL26	7
LAMA3	7
LAMB2	7
LFNG	7
LGALS1	7
LOXL1	7
MAP3K6	7
MDS2	7
MFSD2A	7
MROH2A	7
MROH8	7
MST1	7
MTFR2	7
MYO7A	7
NLE1	7
NQO1	7
NUTM2B	7
NWD1	7
OPLAH	7
OR6X1	7
PARP10	7
PCDHGA5	7
PCDHGB7	7
PCSK4	7
PEX11A	7
PHYHD1	7
PKMYT1	7
PLA2G2F	7
PLAU	7
PLCD3	7
PLEKHO2	7
PLIN4	7
PLVAP	7
PSD4	7
PTH1R	7
PTK7	7
PYGM	7
RAB13	7
RAB34	7
RAB42	7
RASL12	7
RGL3	7
SELENBP1	7
SEMA4A	7
SERPINA1	7
SERPINA5	7
SFRP2	7
SHE	7
SMO	7
SPINK6	7
STOM	7
TBC1D10A	7
TDRD10	7
TLCD1	7
TMPRSS2	7
TMPRSS3	7
TNNT1	7
TP53I13	7
TSPAN1	7
VWA3B	7
WDR93	7
ZNF703	7
CREB3	8
E2F2	8
FOXC2	8
FOXL1	8
MAFA	8
PROP1	8
DBP	8
THAP1	8
ABCG8	8
ACTRT3	8
ADCK2	8
ADRM1	8
ALKBH7	8
ANAPC11	8
ANAPC13	8
ANAPC15	8
AP2S1	8
APRT	8
ARF6	8
ARHGDIA	8
ARL2	8
ARL4D	8
ASB6	8
ATP6V1F	8
ATP6V1G2	8
ATXN7L3	8
BCL10	8
BCL7A	8
BLOC1S4	8
BOD1	8
BPGM	8
BPI	8
BPIFB4	8
BTBD6	8
C12orf10	8
C12orf43	8
C15orf61	8
C19orf48	8
C19orf73	8
C19orf81	8
C5orf24	8
C6orf226	8
CACTIN	8
CAMK2N2	8
CARTPT	8
CATSPER4	8
CCDC121	8
CCR10	8
CCR9	8
CDC42EP2	8
CDIPT	8
CDK5	8
CDKN2AIP	8
CDKN2AIPNL	8
CDKN2D	8
CEND1	8
CHCHD1	8
CHCHD4	8
CHRAC1	8
CITED4	8
CLEC4E	8
CNIH2	8
COPRS	8
CXCL11	8
CXorf56	8
DCTPP1	8
DDN	8
DLL3	8
DMRTC2	8
DNAL4	8
DNPH1	8
DOHH	8
DUS3L	8
DUSP23	8
EBP	8
ELL3	8
ELP5	8
EMC6	8
ENDOG	8
EXOSC5	8
FAM50B	8
FAM89B	8
FBL	8
FBXL15	8
FBXW12	8
FOLR3	8
GAL3ST3	8
GGPS1	8
GLI4	8
GLP2R	8
GPR21	8
GPR31	8
GPRC6A	8
GTF2F1	8
H2AFX	8
HEXIM1	8
HIRIP3	8
HMGA1	8
HPDL	8
HPS6	8
HSD11B1L	8
HSPB3	8
HTRA2	8
HTRA4	8
IBSP	8
IGFL1	8
IGIP	8
IMP3	8
IZUMO1	8
KCNK3	8
KIAA1143	8
KISS1R	8
KRT10	8
LAGE3	8
LCE3B	8
LY6H	8
MAD2L2	8
MANBAL	8
MEA1	8
METTL23	8
MIEF1	8
MOAP1	8
MPC2	8
MPV17L2	8
MRPL10	8
MRPL2	8
MRPL24	8
MRPL34	8
MRPL54	8
MRPS12	8
MRPS2	8
MRPS26	8
MRPS7	8
MT1A	8
MYO15A	8
NDUFA8	8
NDUFS8	8
NKD2	8
NLRP7	8
NME1	8
NOC4L	8
NOLC1	8
NPPB	8
OR1A2	8
OR4N5	8
OR6S1	8
OR7G1	8
PARD6A	8
PDHB	8
PDXP	8
PDZD3	8
PES1	8
PHB	8
PNPO	8
POLR2E	8
POLR2L	8
POLR2M	8
POP7	8
PRAP1	8
PRDX5	8
PRSS21	8
PSMB10	8
PSMB6	8
PSMD3	8
PSME3	8
PSMG3	8
PTGES2	8
PUF60	8
QPCT	8
RAB3A	8
RANBP1	8
RANGRF	8
REP15	8
RESP18	8
RNF44	8
RPL26L1	8
RRP9	8
RUNDC3A	8
SAC3D1	8
SCAND1	8
SCP2D1	8
SDF2	8
SLAMF9	8
SLC10A1	8
SLC1A5	8
SLC25A4	8
SLC39A3	8
SMIM15	8
SMIM6	8
SNCB	8
SNRPC	8
SOWAHA	8
SPACA7	8
SPTSSA	8
SRSF9	8
SSX3	8
STARD10	8
STK16	8
SUMO3	8
SURF2	8
SYNE4	8
TAF6	8
TBCB	8
TBCC	8
TBL3	8
TEX38	8
THAP7	8
TIMM13	8
TM2D2	8
TM4SF4	8
TMEM101	8
TMEM151A	8
TMEM160	8
TMEM25	8
TMEM251	8
TOMM22	8
TRAPPC1	8
TRAPPC4	8
TREX1	8
TRMT112	8
TRPM5	8
TUBA4A	8
TUBG1	8
TUSC2	8
TXN2	8
UBE2Q1	8
UBL4A	8
UTP14C	8
VNN3	8
WFDC9	8
YKT6	8
YRDC	8
ZDHHC12	8
ZDHHC24	8
ZNF17	8
ZNF212	8
ZNF284	8
ZNF576	8
ZNF593	8
ZNF622	8
ZNF664	8
FOSB	9
FOSL2	9
OSR2	9
PDX1	9
TEAD4	9
ACOT12	9
ADTRP	9
AKR1C4	9
ANP32D	9
AQP2	9
BTG4	9
C11orf44	9
C3orf56	9
C8B	9
CCDC177	9
CD8B	9
CELA1	9
CLCNKA	9
CLEC4F	9
CRP	9
CTSE	9
DCST1	9
DES	9
DNTT	9
DPT	9
DQX1	9
DRD5	9
DUS4L	9
EBLN1	9
EPN3	9
FAM217A	9
FBP1	9
FCRLA	9
FNDC8	9
FSCN2	9
GABRR1	9
GALNT6	9
GET4	9
GJD3	9
GPR148	9
GZMA	9
H1FNT	9
HRG	9
HTR3D	9
IFNA4	9
IFNA6	9
IGSF9	9
IKZF3	9
IL18RAP	9
IL2	9
IL24	9
IL36G	9
INS	9
INSM2	9
KCNJ15	9
KIFC1	9
KLK1	9
KLK3	9
KRT12	9
KRT20	9
KRT9	9
LCE3A	9
LGR6	9
LIPJ	9
LRRC52	9
LRRIQ4	9
MEIG1	9
MYL4	9
NFKBIE	9
NLRP6	9
OBP2A	9
OR4D5	9
OR51D1	9
OR52I1	9
OTOP1	9
PF4V1	9
PLEKHD1	9
PRLH	9
RBBP8NL	9
RGS13	9
RNASE4	9
RXFP2	9
RXFP3	9
S100A4	9
SCNN1B	9
SERPINA12	9
SERPINB2	9
SLC26A3	9
SMIM10	9
SULT6B1	9
TAS2R30	9
TEX14	9
TMPRSS12	9
TPO	9
TSPAN33	9
UNC93B1	9
ZC3H12D	9
ZNF80	9
FOXO1	10
FOXP2	10
NFAT5	10
RUNX1	10
ACTN1	10
ADAMTS19	10
ADAMTS3	10
ADCY1	10
ADCY5	10
ADK	10
AFF3	10
ANKRD30BL	10
ANKS1B	10
ANKUB1	10
AOAH	10
ARPP19	10
ART3	10
ATP2B1	10
ATP8B4	10
BCL11B	10
BRINP2	10
CA12	10
CACNA2D3	10
CACNB2	10
CACNG3	10
CALM1	10
CAMK4	10
CCDC88C	10
CCND2	10
CDH6	10
CDK6	10
CELF2	10
CHRM3	10
CHSY3	10
CKB	10
CNR1	10
COCH	10
COL25A1	10
CTNNA3	10
DGKH	10
DGKI	10
DNAH6	10
DOCK4	10
DRD1	10
DRD2	10
EEF1A1	10
ELMO1	10
ENC1	10
ENTPD3	10
EPB41	10
EYA1	10
FAM49B	10
FARS2	10
FAU	10
FBXO32	10
FIG4	10
FMN1	10
FOCAD	10
FRAS1	10
FRMD4A	10
GABRG3	10
GAS7	10
GPC5	10
GRIA1	10
GRIK1	10
GRM3	10
GRM8	10
HERC1	10
HRH2	10
HS3ST4	10
HS6ST3	10
HSPB1	10
HSPH1	10
HTR2C	10
HTR4	10
IL18	10
INPP5A	10
KCNB2	10
KCNH7	10
KCNIP4	10
KIAA1211L	10
KIRREL3	10
LDB2	10
LPCAT2	10
LPL	10
LRRK1	10
MAN1A1	10
MGAT4A	10
MTUS2	10
MYH10	10
NDST3	10
NHSL2	10
NNAT	10
NOS1	10
NPTN	10
NRGN	10
NRXN2	10
OPRM1	10
OTOF	10
PCP4	10
PDE10A	10
PDE5A	10
PDE8B	10
PENK	10
PHACTR1	10
PIP4K2A	10
PLCG2	10
PLD1	10
POLR2J3	10
PPP2R2C	10
PRKAR2B	10
PRKCB	10
PRKCE	10
PRKCH	10
PRMT8	10
PTCHD4	10
PTPN5	10
PTPRN2	10
PTPRO	10
RABGAP1L	10
RBFOX1	10
RBMS1	10
RELN	10
RNASET2	10
ROCK2	10
RPL11	10
RPL13	10
RPL14	10
RPL19	10
RPL21	10
RPL26	10
RPL3	10
RPL32	10
RPL37A	10
RPL6	10
RPLP1	10
RPS12	10
RPS18	10
RPS24	10
RPS27	10
RPS27A	10
RYR2	10
SAMD5	10
SDC3	10
SH3RF2	10
SHISA9	10
SIPA1L1	10
SLC24A2	10
SLC24A4	10
SLC2A3	10
SLC35F3	10
SNX9	10
SOS1	10
SPOCK1	10
ST6GALNAC3	10
ST8SIA3	10
STRN	10
TAC1	10
TESC	10
TESPA1	10
THSD4	10
TMEM132D	10
TOMM7	10
TPT1	10
TRPC6	10
UTRN	10
VSNL1	10
WFDC1	10
YPEL1	10
ZMAT4	10
ZNF804B	10

### Sheet: Supp Table 15
Supplementary Table 15: Co-expression modules in astrocytes. Calculated using WGCNA
Gene	Co-expression module
HES4	5
ISG15	5
C1orf159	3
SDF4	5
UBE2J2	5
ACAP3	5
INTS11	3
MXRA8	3
AURKAIP1	2
CCNL2	3
MRPL20	5
VWA1	5
ATAD3B	3
SSU72	5
MIB2	3
CDK11B	5
SLC35E2B	4
CDK11A	5
SLC35E2A	3
GNB1	4
GABRD	4
PRKCZ	4
SKI	8
MORN1	0
RER1	5
HES5	3
AL139246.5	3
TTC34	0
PRDM16-DT	3
PRDM16	3
TPRG1L	4
CEP104	3
AJAP1	4
NPHP4	0
KCNAB2	4
CHD5	5
RPL22	4
ICMT	4
ACOT7	5
NOL9	5
ZBTB48	5
KLHL21	4
DNAJC11	4
CAMTA1	7
VAMP3	7
PER3	3
PARK7	2
ERRFI1	6
RERE	7
ENO1	9
H6PD	6
SPSB1	6
SLC25A33	3
CLSTN1	5
CTNNBIP1	3
LZIC	2
UBE4B	0
KIF1B	3
PGD	7
CORT	4
PEX14	7
TARDBP	1
SRM	5
EXOSC10	7
MTOR	3
DISP3	7
FBXO2	2
FBXO44	4
CLCN6	3
MFN2	4
VPS13D	6
DHRS3	7
C1orf158	0
PDPN	6
PRDM2	7
KAZN	6
TMEM51-AS1	3
TMEM51	3
FHAD1	0
CASP9	4
DNAJC16	4
DDI2	5
PLEKHM2	6
AL450998.2	1
SPEN	7
FBXO42	7
NECAP2	2
NBPF1	7
CROCC	2
ATP13A2	5
SDHB	5
PADI2	7
RCC2	3
ARHGEF10L	3
ALDH4A1	6
IFFO2	3
UBR4	7
EMC1-AS1	1
EMC1	4
AKR7A2	3
CAPZB	7
MICOS10	4
NBL1	5
TMCO4	3
OTUD3	4
PLA2G5	3
VWA5B1	0
CAMK2N1	5
PINK1	4
DDOST	5
HP1BP3	4
EIF4G3	7
ECE1	4
RAP1GAP	4
USP48	7
CDC42	5
ZBTB40	3
EPHB2	7
KDM1A	7
AL031428.1	1
LUZP1	7
HNRNPR	7
ZNF436	6
TCEA3	6
ASAP3	6
ID3	2
RPL11	4
ELOA-AS1	3
PITHD1	5
HMGCL	3
SRSF10	6
IFNLR1	3
GRHL3	3
STPG1	0
NIPAL3	4
SRRM1	5
CLIC4	6
SYF2	4
RSRP1	3
RHD	1
TMEM50A	4
MACO1	4
MAN1C1	4
AL031280.1	4
SELENON	6
MTFR1L	5
STMN1	5
PAFAH2	3
SH3BGRL3	2
DHDDS	5
HMGN2	4
ARID1A	3
ZDHHC18	6
NUDC	5
SLC9A1	4
WDTC1	3
TMEM222	3
WASF2	6
AHDC1	6
IFI6	5
FAM76A	2
STX12	3
EYA3	7
DNAJC8	4
ATP5IF1	4
SESN2	6
PHACTR4	3
SNHG3	8
TRNAU1AP	5
YTHDF2	5
EPB41	4
SRSF4	6
MECR	7
SDC3	3
PUM1	6
SNRNP40	7
ZCCHC17	8
COL16A1	3
ADGRB2	5
SPOCD1	5
PTP4A2	1
KHDRBS1	6
KPNA6	5
TXLNA	6
HDAC1	3
MARCKSL1	3
BSDC1	3
ZBTB8A	1
ZBTB8OS	3
RBBP4	5
SYNC	1
YARS	4
S100PBP	4
HPCA	4
RNF19B	6
AL020995.1	1
AK2	5
AZIN2	2
ZNF362	3
AL513327.1	1
PHC2	6
CSMD2	4
SMIM12	6
DLGAP3	4
ZMYM6	7
ZMYM1	7
SFPQ	7
ZMYM4	7
KIAA0319L	7
NCDN	4
PSMB2	4
AGO4	7
AGO1	3
AGO3	2
MAP7D1	5
THRAP3	7
STK40	5
GRIK3	4
LINC01137	7
MEAF6	4
SNIP1	6
DNALI1	0
C1orf122	2
MTF1	7
INPP5B	7
SF3A3	5
POU3F1	4
MIR3659HG	6
RRAGC	3
AL139260.1	3
MYCBP	1
GJA9	1
RHBDL2	1
AKIRIN1	6
NDUFS5	4
MACF1	6
AL442071.2	6
AL442071.1	6
PABPC4	5
HEYL	3
HPCAL4	5
PPIE	2
TRIT1	7
MFSD2A	5
CAP1	5
PPT1	4
RLF	4
ZMPSTE24	7
COL9A2	3
SMAP2	4
AL603839.3	3
NFYC	7
SCMH1	8
HIVEP3	4
FOXJ3	5
CCDC30	0
YBX1	4
ERMAP	3
SLC2A1	7
SLC2A1-AS1	7
FAM183A	0
SZT2	4
PTPRF	4
KDM4A	7
KDM4A-AS1	1
ST3GAL3	8
IPO13	3
ATP6V0B	5
CCDC24	7
DMAP1	3
ERI3	3
RNF220	4
ARMH1	3
RPS8	4
PTCH2	2
EIF2B3	3
ZSWIM5	3
MUTYH	0
TESK2	2
PRDX1	6
NASP	3
GPBP1L1	3
MAST2	8
PIK3R3	4
POMGNT1	5
LRRC41	5
UQCRH	5
NSUN4	7
MKNK1	3
ATPAF1	4
EFCAB14	7
CMPK1	5
SPATA6	7
AGBL4	0
AC099788.1	1
ELAVL4	5
FAF1	7
RNF11	4
EPS15	7
AC104170.1	8
OSBPL9	8
NRDC	7
TXNDC12	7
BTF3L4	4
ZFYVE9	7
PRPF38A	7
TUT4	7
ZYG11B	4
ECHDC2	3
SCP2	3
CZIB	1
MAGOH	5
LRP8	3
YIPF1	6
HSPB11	7
TMEM59	5
SSBP3	4
ACOT11	3
FAM151A	1
MROH7	3
TTC4	3
DHCR24	5
USP24	7
AL603840.1	0
AC119674.1	3
PLPP3	3
PRKAA2	4
DAB1	3
MYSM1	7
JUN	4
LINC01135	7
FGGY	7
HOOK1	4
CYP2J2	7
C1orf87	8
LINC01748	3
AC099792.1	3
NFIA	6
NFIA-AS2	2
TM2D1	1
AC099791.2	1
PATJ	4
DOCK7	7
AC103923.1	3
ATG4C	7
ALG6	7
ITGB3BP	7
EFCAB7	1
PGM1	7
ROR1	3
CACHD1	6
RAVER2	3
JAK1	3
AK4	7
DNAJC6	1
AL139294.1	1
LEPROT	7
LEPR	7
PDE4B	7
SGIP1	7
TCTEX1D1	0
WDR78	0
MIER1	7
SLC35D1	7
IL12RB2	8
SERBP1	6
GADD45A	6
GNG12	3
GNG12-AS1	1
WLS	6
LRRC7	4
AL158840.1	7
LRRC40	7
SRSF11	4
ANKRD13C	6
CTH	7
ZRANB2	4
ZRANB2-AS2	7
NEGR1	4
AL513166.1	4
AL583808.1	4
FPGT	7
TNNI3K	7
ERICH3	4
CRYZ	7
TYW3	7
SLC44A5	0
ACADM	3
RABGGTB	5
MSH4	7
ST6GALNAC3	4
ST6GALNAC5	4
PIGK	7
AK5	4
AC118549.1	7
USP33	4
MIGA1	7
NEXN	7
FUBP1	6
DNAJB4	4
AC103591.3	1
IFI44L	1
IFI44	1
ADGRL2	4
LINC01725	4
TTLL7	0
PRKACB	4
RPF1	4
GNG5	5
SPATA1	7
CTBS	6
SSX2IP	4
WDR63	0
C1orf52	7
AL078459.1	1
DDAH1	3
CCN1	4
ZNHIT6	8
COL24A1	4
ODF2L	0
SH3GLB1	6
SELENOF	7
HS2ST1	7
LMO4	5
PKN2-AS1	7
PKN2	7
GTF2B	6
KYAT3	7
GBP3	5
GBP1	5
GBP2	5
GBP4	5
LRRC8B	4
LRRC8C-DT	7
LRRC8C	4
LRRC8D	4
ZNF326	4
AC098656.1	4
AL627316.1	4
ZNF644	7
HFM1	7
CDC7	6
TGFBR3	7
EPHX4	4
BTBD8	4
GLMN	7
RPAP2	7
EVI5	0
RPL5	4
DIPK1A	3
MTF2	7
TMED5	6
CCDC18	1
CCDC18-AS1	3
FNBP1L	4
BCAR3	7
GCLM	6
ARHGAP29	5
ABCD3	7
F3	6
SLC44A3	6
CNN3	6
AC105942.1	5
ALG14	8
TLCD4	7
AC092802.1	1
RWDD3	7
PTBP2	2
DPYD	4
MIR137HG	4
SNX7	0
PLPPR5	4
AL445433.2	4
PLPPR4	4
PALMD	0
AGL	3
SLC35A3	7
MFSD14A	6
TRMT13	7
LRRC39	1
DBT	7
AL445928.2	1
RTCA-AS1	0
RTCA	7
CDC14A	7
GPR88	4
EXTL2	3
SLC30A7	6
DPH5	7
AC093157.1	7
S1PR1	3
OLFM3	4
COL11A1	7
RNPC3	3
AMY2B	3
NTNG1	2
VAV3	4
PRPF38B	7
STXBP3	7
AKNAD1	1
GPSM2	3
CLCC1	7
WDR47	4
C1orf194	0
KIAA1324	4
SARS	4
CELSR2	4
PSRC1	6
SORT1	7
PSMA5	4
GNAI3	6
AMPD2	4
GSTM2	4
GSTM5	7
GSTM3	5
CSF1	6
AHCYL1	6
STRIP1	7
SLC6A17	4
KCNC4	3
LAMTOR5-AS1	7
LAMTOR5	1
KCNA2	3
LRIF1	6
DRAM2	6
CEPT1	6
CHI3L2	5
PIFO	0
ATP5PB	5
RAP1A	6
KCND3	6
AL445426.1	7
CTTNBP2NL	6
ST7L	7
CAPZA1	6
MOV10	6
RHOC	3
SLC16A1	2
SLC16A1-AS1	4
LRIG2-DT	2
LRIG2	7
MAGI3	7
PHTF1	0
RSBN1	7
HIPK1	0
TRIM33	7
BCAS2	4
CSDE1	5
SLC22A15	2
ATP1A1	5
ATP1A1-AS1	3
CD58	2
PTGFRN	3
TTF2	7
MAN1A2	4
GDAP2	6
SPAG17	0
WARS2	0
WARS2-AS1	7
PHGDH	3
NOTCH2	7
SEC22B	6
NBPF26	7
LINC00623	6
NBPF15	2
RNF115	5
POLR3C	5
RBM8A	4
LIX1L	3
TXNIP	7
NBPF12	4
PRKAB2	7
AC242426.2	7
FMO5	1
LINC00624	1
BCL9	3
ACP6	3
GPR89B	5
NBPF11	3
AC239809.3	7
LINC01138	6
NBPF14	7
PDE4DIP	2
AC245297.3	6
NOTCH2NLC	7
NBPF19	7
HIST2H2BF	4
SV2A	5
OTUD7B	6
AC244033.2	7
VPS45	7
PLEKHO1	7
ANP32E	7
APH1A	5
C1orf54	7
MRPS21	4
PRPF3	7
RPRD2	3
ADAMTSL4-AS1	6
MCL1	6
ENSA	3
GOLPH3L	0
ARNT	6
SETDB1	7
CDC42SE1	3
MLLT11	5
GABPB2	3
PIP5K1A	7
PSMD4	5
PI4KB	3
SELENBP1	3
PSMB4	5
POGZ	3
SNX27	4
THEM4	7
S100A10	4
FLG-AS1	7
S100A6	2
BX470102.2	5
S100A16	7
S100A13	2
S100A1	2
CHTOP	5
INTS3	3
GATAD2B	5
DENND4B	3
JTB	5
RAB13	6
RPS27	4
NUP210L	7
TPM3	4
C1orf43	4
UBAP2L	6
HAX1	5
ATP8B2	3
IL6R-AS1	6
IL6R	6
TDRD10	7
ADAR	4
KCNN3	7
PMVK	7
PBXIP1	3
SHC1	6
EFNA1	6
DPM3	1
KRTCAP2	1
AC234582.1	1
GBA	3
SCAMP3	5
FDPS	4
ASH1L	7
YY1AP1	6
DAP3	5
GON4L	7
SYT11	3
RIT1	7
KHDC4	6
ARHGEF2	4
LMNA	4
SEMA4A	3
PAQR6	3
SMG5	3
CCT3	5
C1orf61	3
MEF2D	4
BCAN	3
HDGF	0
PRCC	7
ARHGEF11	3
IFI16	6
CADM3	5
CFAP45	0
KCNJ10	3
PIGM	3
IGSF8	5
ATP1A2	3
PEA15	3
DCAF8	3
COPA	6
VANGL2	4
PFDN2	5
DEDD	6
UFC1	6
NDUFS2	5
PCP4L1	4
SDHC	4
HSPA6	7
ATF6	6
NOS1AP	0
UHMK1	6
UAP1	4
DDR2	5
HSD17B7	2
CCDC190	4
RGS4	5
RGS5	7
NUF2	1
PBX1	3
MGST3	4
ALDH9A1	6
TMCO1	1
UCK2	4
FAM78B	4
AL596087.2	4
POGK	7
ILDR2	4
POU2F1	3
CREG1	4
MPZL1	6
MPC2	5
DCAF6	7
GPR161	7
TIPRL	5
SFT2D2	2
ATP1B1	5
NME7	0
BLZF1	7
CCDC181	0
SLC19A2	4
F5	2
C1orf112	4
SCYL3	6
KIFAP3	7
PRRX1	6
BX284613.2	7
FMO2	7
PRRC2C	7
VAMP4	6
DNM3	4
PIGC	7
SUCO	7
AL645568.1	3
PRDX6	7
SLC9C2	0
ANKRD45	0
KLHL20	7
GAS5	4
ZBTB37	7
RC3H1	7
RABGAP1L	4
CACYBP	5
KIAA0040	6
TNR	2
COP1	1
AL591043.2	7
PAPPA2	7
ASTN1	3
BRINP2	3
RASAL2	4
RALGPS2	4
FAM20B	3
ABL2	4
SOAT1	6
AXDND1	0
TOR1AIP2	7
TOR1AIP1	7
CEP350	7
QSOX1	4
ACBD6	7
XPR1	2
KIAA1614	3
STX6	4
IER5	4
CACNA1E	4
LINC01344	7
GLUL	3
RGS16	6
RGS8	4
NPL	7
DHX9	4
LAMC1	8
NMNAT2	4
SMG7	7
ARPC5	5
RGL1	6
COLGALT2	7
TSEN15	7
C1orf21	3
AL713852.1	7
EDEM3	6
NIBAN1	5
TRMT1L	7
SWT1	3
IVNS1ABP	4
TPR	6
ODR4	7
AL096803.2	7
ERVMER61-1	3
BRINP3	7
AL354771.1	1
AL390957.1	0
RGS2	2
UCHL5	4
RO60	7
CDC73	7
AL136456.1	8
KCNT2	2
ZBTB41	0
CRB1	3
DENND1B	4
NEK7	7
MIR181A1HG	3
LINC00862	3
AC104461.1	2
DDX59	3
CAMSAP2	6
KIF21B	3
TMEM9	5
IGFN1	3
CSRP1	3
NAV1	3
IPO9-AS1	1
IPO9	3
SHISA4	3
AL513217.1	3
LMOD1	6
TIMM17A	4
GPR37L1	9
ARL8A	5
PTPN7	1
LGR6	0
PPP1R12B	0
SYT2	4
KDM5B	7
ADORA1	3
MYBPH	1
CHI3L1	1
BTG2	4
PRELP	9
ATP2B4	7
SNRPE	5
SOX13	6
PLEKHA6	3
PPP1R15B	7
MDM4	7
LRRN2	3
NFASC	4
CNTN2	4
RBBP5	5
DSTYK	4
TMCC2	3
CDK18	4
NUCKS1	5
SLC41A1	6
AC119673.2	7
SRGAP2	4
EIF2D	3
DYRK3	4
MAPKAPK2	6
PFKFB2	4
YOD1	2
CD46	6
MIR29B2CHG	6
PLXNA2	3
CAMK1G	4
G0S2	2
SYT14	4
HHAT	7
KCNH1	4
RCOR3	7
TRAF5	4
LINC00467	7
SLC30A1	3
AC096637.1	6
LPGAT1	4
INTS7	4
PPP2R5A	3
AL360091.3	1
NENF	4
ATF3	2
NSL1	7
TATDN3	8
FLVCR1	7
ANGEL2	7
RPS6KC1	7
PTPN14	7
KCNK2	4
KCTD3	6
ESRRG	3
GPATCH2	7
SPATA17	0
RRP15	1
TGFB2	6
LYPLAL1-DT	7
LYPLAL1	7
SLC30A10	3
EPRS	5
IARS2	7
RAB3GAP2	6
MARK1	7
2024-03-02	3
2024-03-01	3
DUSP10	4
MIA3	4
AIDA	7
BROX	7
DISP1	7
SUSD4	4
CAPN2	3
TP53BP2	6
FBXO28	4
DEGS1	5
NVL	7
CNIH4	1
WDR26	7
CNIH3	3
DNAH14	7
LBR	8
ENAH	4
SRP9	4
EPHX1	7
TMEM63A	4
H3F3A	5
ACBD3	6
PARP1	4
STUM	7
ITPKB	9
ITPKB-AS1	1
COQ8A	4
CDC42BPA	7
ZNF678	6
SNAP47	4
ARF1	5
C1orf35	5
GUK1	4
OBSCN-AS1	4
OBSCN	4
RNF187	5
RHOU	6
LINC02814	7
RAB4A	7
CCSAP	4
NUP133	7
ABCB10	7
GALNT2	6
PGBD5	4
COG2	7
AGT	9
C1orf198	4
TTC13	4
ARV1	6
GNPAT	7
EGLN1	7
TSNAX	5
DISC1	4
SIPA1L2	6
NTPCR	3
PCNX2	7
KCNK1	4
SLC35F3	4
AL355472.2	4
COA6-AS1	1
COA6	4
TARBP1	4
LINC01354	4
IRF2BP2	4
TOMM20	4
ARID4B	6
TBCE	3
B3GALNT2	7
GNG4	2
LYST	5
NID1	3
GPR137B	3
ERO1B	1
LGALS8	6
HEATR1	9
ACTN2	4
MTR	8
RYR2	4
CHRM3	4
FMN2	6
GREM2	4
RGS7	3
FH	5
PLD5	7
AL591686.2	7
CEP170	4
SDCCAG8	4
AKT3	7
LINC02774	3
ZBTB18	3
ADSS	0
CATSPERE	7
DESI2	6
COX20	6
HNRNPU	7
EFCAB2	0
KIF26B	4
SMYD3	3
CNST	4
SCCPDH	4
AHCTF1	6
ZNF670	7
ZNF496	3
ZNF692	3
SH3YL1	3
ACP1	4
ALKAL2	6
SNTG2	0
PXDN	3
MYT1L	4
AC011995.2	4
LINC01250	4
EIPR1	7
TRAPPC12	3
ADI1	3
RNASEH1	4
RPS7	4
SILC1	4
NRIR	5
CMPK2	1
RSAD2	1
RNF144A	4
LINC00298	3
LINC00299	7
LINC01814	3
ID2-AS1	3
ID2	2
KIDINS220	7
MBOAT2	7
ASAP2	3
ITGB1BP1	4
IAH1	7
ADAM17	6
YWHAQ	5
TAF1B	0
HPCAL1	2
ODC1	8
NOL10	6
PDIA6	4
ROCK2	4
GREB1	7
NTSR2	3
LPIN1	7
LRATD1	4
NBAS	1
DDX1	4
FAM49A	3
VSNL1	5
SMC6	7
GEN1	6
LINC01376	7
WDR35	7
LAPTM4A	9
PUM2	7
RHOB	2
HS1BP3	4
LDAH	3
KLHL29	4
ATAD2B	7
UBXN2A	8
SF3B6	6
FAM228B	7
ITSN2	2
NCOA1	6
ADCY3	4
DNAJC27	3
DNAJC27-AS1	3
EFR3B	3
DNMT3A	3
DTNB	4
ASXL2	7
KIF3C	5
RAB10	6
GAREM2	3
HADHA	7
HADHB	8
ADGRF3	8
SELENOI	8
DRC1	0
OTOF	4
DPYSL5	4
MAPRE3	4
AGBL5	1
OST4	1
CGREF1	4
MPV17	0
GTF3C2	7
EIF2B4	5
PPM1G	5
NRBP1	5
IFT172	3
FNDC4	5
ZNF512	6
SUPT7L	4
SLC4A1AP	5
MRPL33	1
RBKS	1
BABAM2	6
FOSL2	6
AC092164.1	3
PPP1CB	6
TRMT61B	4
WDR43	6
TOGARAM2	2
CLIP4	7
ALK	0
AC016907.2	0
YPEL5	4
LCLAT1	6
DPY30	6
SPAST	3
SLC30A6	8
YIPF4	4
BIRC6	7
TTC27	7
LINC00486	1
LTBP1	2
AC079352.1	3
CRIM1	6
FEZ2	6
STRN	4
HEATR5B	7
GPATCH11	4
EIF2AK2	1
CEBPZOS	4
CEBPZ	1
NDUFAF7	6
PRKD3	1
RMDN2	7
ATL2	3
HNRNPLL	6
SRSF7	6
DHX57	7
MORN2	5
SOS1	4
MAP4K3	6
MAP4K3-DT	4
TMEM178A	4
THUMPD2	7
SLC8A1-AS1	1
SLC8A1	3
EML4	7
COX7A2L	4
MTA3	7
ZFP36L2	4
THADA	0
PLEKHH2	7
DYNC2LI1	0
LRPPRC	6
PPM1B	7
SLC3A1	1
PREPL	4
CAMKMT	7
LINC01833	7
SIX3	4
SRBD1	7
PRKCE	2
EPAS1	6
RHOQ	4
AC018682.1	1
PIGF	7
CRIPT	4
MCFD2	1
TTC7A	4
STPG4	7
CALM2	5
EPCAM-DT	0
MSH2	4
MSH6	1
FBXO11	7
FOXN2	7
PPP1R21	3
AC009975.1	7
NRXN1	3
AC068725.1	1
AC007682.1	1
AC007402.1	7
ASB3	3
ERLEC1	1
PSME4	6
ACYP2	7
C2orf73	0
SPTBN1	3
AC092839.1	1
AC093110.1	1
EML6	7
AC104781.2	1
RTN4	4
CLHC1	7
RPS27A	4
MTIF2	7
AC012358.3	1
CCDC88A	7
CFAP36	4
PPP4R3B	7
PNPT1	7
EFEMP1	7
CCDC85A	4
VRK2	4
FANCL	2
LINC01122	4
BCL11A	4
PAPOLG	7
REL	4
PUS10	7
PEX13	7
KIAA1841	0
C2orf74	4
USP34	1
XPO1	7
CCT4	5
COMMD1	3
B3GNT2	4
AC092155.1	2
EHBP1	1
AC007098.1	1
WDPCP	7
MDH1	5
UGP2	7
VPS54	7
PELI1	4
AFTPH	6
SERTAD2	7
LINC02245	1
SLC1A4	3
CEP68	4
RAB1A	6
ACTR2	5
SPRED2	8
AC007389.1	7
AC007389.3	1
MEIS1	7
C1D	0
WDR92	0
PPP3R1	4
CNRIP1	6
APLF	7
ANTXR1	6
GFPT1	2
NFU1	6
AAK1	8
ANXA4	7
GMCL1	7
MXD1	4
PCBP1-AS1	3
PCBP1	4
C2orf42	3
TIA1	3
PCYOX1	9
SNRPG	5
ADD2	4
NAGK	3
MCEE	7
MPHOSPH10	5
ZNF638	7
EXOC6B	7
SFXN5	3
CCT7	5
ALMS1	1
STAMBP	5
DGUOK	6
TET3	7
BOLA3	6
MOB1A	6
MTHFD2	6
SLC4A5	7
DCTN1	5
WBP1	3
AUP1	5
HK2	6
MRPL19	1
GCFC2	7
LRRTM4	4
AC012494.1	4
CTNNA2	3
AC016716.2	1
LRRTM1	1
AC008067.1	1
SUCLG1	5
DNAH6	0
TMSB10	4
AC022210.2	1
KCMF1	6
TCF7L1	4
TGOLN2	4
ELMOD3	3
MAT2A	3
GGCX	1
RNF181	1
ATOH8	8
ST3GAL5	8
POLR1A	7
PTCD3	7
IMMT	7
MRPL35	4
REEP1	4
KDM3A	7
CHMP3	4
AC015971.1	1
RNF103	7
RMND5A	3
KRCC1	7
THNSL2	7
EIF2AK3	6
MAL	4
MRPS5	1
AC092835.1	3
KCNIP3	3
FAHD2A	4
LINC00342	2
ANKRD36C	2
STARD7	4
CIAO1	5
SNRNP200	5
ARID5A	6
KANSL3	7
LMAN2L	7
CNNM4	7
ANKRD36	4
AC092683.1	4
ANKRD36B	4
COX5B	2
ACTR1B	5
C2orf92	2
TMEM131	1
VWA3B	0
INPP4A	4
COA5	6
UNC50	5
MGAT4A	4
KIAA1211L	4
TSGA10	0
AC079447.1	3
MITD1	1
EIF5B	1
REV1	7
AFF3	4
LONRF2	4
CHST10	3
NPAS2	5
RPL31	4
TBC1D8	2
RNF149	2
CREG2	5
MAP4K4	6
IL1R1	6
LINC01965	7
LINC01102	3
PANTR1	3
AC018730.1	7
POU3F3	3
AC010884.1	7
MRPS9	7
NCK2	7
UXS1	4
ST6GAL2	3
SULT1C4	0
GCC2	4
LIMS1	3
RANBP2	4
CCDC138	0
SH3RF3	1
SEPTIN10	6
NPHP1	0
MTLN	1
MIR4435-2HG	4
ANAPC1	4
MERTK	7
TMEM87B	6
ZC3H8	7
ZC3H6	7
TTL	4
SLC20A1	7
PAX8-AS1	7
CBWD2	6
RABL2A	0
SLC35F5	8
ACTR3	6
DPP10	7
DPP10-AS3	1
AC093610.1	1
DPP10-AS1	1
DDX18	1
CCDC93	0
INSIG2	7
C2orf76	6
DBI	6
CFAP221	0
PTPN4	7
EPB41L5	7
INHBB	3
GLI2	3
TFCP2L1	7
CLASP1	7
AC012447.1	0
NIFK-AS1	7
NIFK	6
TSN	5
AC011246.1	4
CNTNAP5	4
BIN1	4
ERCC3	3
AC068282.1	1
MAP3K2	7
IWS1	2
AC010976.1	1
WDR33	1
SAP130	3
UGGT1	1
HS6ST1	6
SMPD4	3
MZT2B	2
ARHGEF4	4
FAM168B	4
PLEKHB2	4
MZT2A	2
C2orf27A	4
ANKRD30BL	4
GPR39	7
LYPD1	3
NCKAP5	3
AC010974.2	1
MGAT5	0
TMEM163	2
CCNT2	6
MAP3K19	0
RAB3GAP1	7
ZRANB3	7
R3HDM1	4
UBXN4	6
DARS	7
HNMT	2
AC114763.1	7
SPOPL	7
LRP1B	7
GTDC1	7
ZEB2	4
TEX41	0
ACVR2A	7
ORC4	7
MBD5	7
EPC2	7
AC105402.3	7
KIF5C	4
LYPD6	7
MMADHC	6
AC007364.1	7
RND3	6
RIF1	4
NEB	4
ARL5A	0
CACNB4	4
STAM2	7
FMNL2	3
PRPF40A	6
ARL6IP6	7
GALNT13	4
KCNJ3	2
LINC01876	2
NR4A2	2
GPD2	6
ERMN	4
ACVR1C	4
AC019186.1	8
ACVR1	6
UPP2	7
CCDC148	0
PKP4	4
TANC1	6
WDSUB1	0
BAZ2B	7
AC009961.1	7
2024-03-07	6
CD302	7
RBMS1	4
TANK	7
PSMD14	7
SLC4A10	4
FAP	2
IFIH1	1
GCA	6
KCNH7	4
FIGN	7
COBLL1	2
AC019197.1	4
SLC38A11	4
SCN3A	4
SCN2A	4
CSRNP3	4
GALNT3	2
TTC21B	7
SCN1A-AS1	4
SCN1A	4
SCN9A	0
SCN7A	4
AC073050.1	3
AC016723.1	1
STK39	7
CERS6	2
BBS5	1
FASTKD1	3
PPIG	5
CCDC173	0
KLHL23	3
SSB	4
METTL5	6
UBR3	7
AC007405.1	7
GAD1	4
GORASP2	7
TLK1	7
METTL8	4
DCAF17	7
CYBRD1	7
DYNC1I2	4
SLC25A12	6
HAT1	6
METAP1D	7
AC104088.1	7
ITGA6	6
PDK1	6
RAPGEF4	4
MAP3K20	9
SP3	7
OLA1	1
CIR1	6
SCRN3	7
GPR155	4
AC010894.3	1
WIPF1	6
CHN1	4
ATF2	6
ATP5MC3	2
LNPK	5
MTX2	7
LINC01117	4
AC074286.1	7
AC079305.3	7
HNRNPA3	5
NFE2L2	6
AGPS	7
RBM45	7
OSBPL6	3
PRKRA	7
PJVK	3
PLEKHA3	4
TTN-AS1	7
TTN	4
CCDC141	4
SESTD1	6
ZNF385B	4
CWC22	7
UBE2E3	7
CERKL	0
ITPRID2	0
PPP1R1C	4
PDE1A	4
DNAJC10	0
NCKAP1	7
NUP35	4
AC021851.1	4
ZNF804A	4
AC009315.1	7
FSIP2-AS1	3
FSIP2	1
LINC01473	7
ZC3H15	5
ITGAV	6
AC017101.1	1
FAM171B	9
AC007319.1	7
GULP1	3
COL5A2	7
WDR75	7
ANKAR	7
ORMDL1	1
PMS1	7
C2orf88	1
HIBCH	3
INPP1	7
MFSD6	4
AC108047.1	7
AC006460.2	1
NAB1	0
GLS	4
STAT1	5
TMEFF2	4
SLC39A10	4
DNAH7	7
STK17B	7
HECW2	4
GTF3C3	7
PGAP1	7
ANKRD44	3
SF3B1	3
COQ10B	6
HSPD1	4
HSPE1	4
MOB4	7
RFTN2	3
PLCL1	0
AC019330.1	0
AC020718.1	0
SATB2	7
LINC01877	1
FTCDNL1	7
C2orf69	3
TYW5	7
MAIP1	7
SPATS2L	7
AC012459.1	1
BZW1	7
CLK1	2
PPIL3	5
ORC2	3
AC005037.1	1
FAM126B	4
NDUFB3	5
CFLAR	7
FLACC1	0
TRAK2	7
STRADB	1
C2CD6	3
ALS2	7
KIAA2012	0
SUMO1	4
NOP58	6
BMPR2	6
FAM117B	4
ICA1L	7
WDR12	1
CARF	7
NBEAL1	7
CYP20A1	3
ABI2	4
RAPH1	1
PARD3B	7
NRP2	6
INO80D	7
NDUFS1	4
EEF1B2	4
ZDBF2	4
ADAM23	4
FASTKD2	1
AC008269.1	4
KLF7	6
MYOSLID	7
AC009226.1	7
CREB1	7
CCNYL1	6
PLEKHM3	0
C2orf80	4
IDH1	7
PIKFYVE	7
MAP2	7
UNC80	4
RPE	6
KANSL1L	7
AC007038.1	1
AC006994.2	7
ACADL	8
LANCL1-AS1	1
LANCL1	4
ERBB4	7
AC093865.1	7
IKZF2	6
SPAG16	0
AC068051.1	1
BARD1	6
SNHG31	6
ATIC	9
FN1	6
MREG	7
XRCC5	6
2024-03-04	4
SMARCAL1	0
RPL37A	4
IGFBP5	2
AC007563.2	4
DIRC3	2
TNS1	6
ARPC2	4
AAMP	6
PNKD	2
TMBIM1	6
USP37	4
CNOT9	6
PLCD4	7
TTLL4	7
CYP27A1	6
CDK5R2	4
CFAP65	0
RETREG2	4
ANKZF1	3
TUBA4A	5
DNAJB2	3
PTPRN	4
SPEG	4
OBSL1	3
SLC4A3	5
EPHA4	3
SGPP2	4
FARSB	8
ACSL3	6
KCNE4	7
SCG2	4
AP1S3	4
WDFY1	3
SERPINE2	3
CUL3	7
DOCK10	4
NYAP2	4
RHBDD1	7
MFF	7
AGFG1	1
DAW1	0
PID1	6
DNER	6
TRIP12	6
FBXO36	7
SP110	6
SP100	0
CAB39	7
ITM2C	9
C2orf72	3
PSMD1	7
ARMC9	4
NCL	4
PTMA	5
PDE6D	0
COPS7B	3
DIS3L2	7
AC019130.1	1
EIF4E2	7
EFHD1	3
GIGYF2	6
SNORC	4
NGEF	4
ATG16L1	4
DGKD	4
USP40	7
ARL4C	7
AGAP1	4
AC019068.1	2
IQCA1	3
ACKR3	2
AC012063.1	7
COPS8	5
LRRFIP1	6
RAMP1	5
UBE2F	6
SCLY	7
ILKAP	5
HES6	4
PER2	6
TRAF3IP1	0
LINC01937	7
HDAC4	6
NDUFA10	4
COPS9	5
GPC1	3
ANKMY1	0
KIF1A	5
CROCC2	0
SNED1	4
AC005237.1	6
MTERF4	1
PASK	4
PPP1R7	4
HDLBP	4
SEPTIN2	7
FARP2	4
STK25	5
THAP4	6
ATG4B	5
ING5	3
D2HGDH	3
LINC01237	3
CHL1-AS2	7
CHL1	7
LINC01266	7
CNTN6	7
CNTN4	4
TRNT1	1
CRBN	4
AC034195.1	4
SUMF1	4
LRRN1	4
AC023480.1	4
SETMAR	7
ITPR1	4
AC018816.1	7
BHLHE40-AS1	3
BHLHE40	6
ARL8B	6
AC026202.2	1
EDEM1	6
AC087857.1	7
AC026167.1	7
GRM7	4
AC077690.1	3
LMCD1-AS1	7
SSUH2	6
CAV3	1
OXTR	6
RAD18	4
SRGAP3	3
THUMPD3-AS1	1
THUMPD3	6
SETD5	6
LHFPL4	4
MTMR14	3
OGG1	3
CAMK1	5
TADA3	3
TTLL3	3
IL17RC	3
CRELD1	3
EMC3	8
BRK1	4
IRAK2	5
SEC13	1
ATP2B2	4
SLC6A11	6
SLC6A1	3
HRH1	7
ATG7	3
VGLL4	4
TAMM41	7
SYN2	4
PPARG	2
TSEN2	4
MKRN2OS	1
RAF1	7
RPL32	4
IQSEC1	4
NUP210	3
HDAC11	3
WNT7A	3
TMEM43	1
XPC	4
LSM3	5
SLC6A6	4
CCDC174	7
C3orf20	8
FGD5-AS1	4
NR2C2	7
MRPS25	1
RBSN	7
CAPN7	1
SH3BP5	4
METTL6	4
COLQ	3
HACL1	7
BTD	4
ANKRD28	6
AC090945.1	6
GALNT15	2
DPH3	8
OXNAD1	7
RFTN1	2
PLCL2	4
TBC1D5	7
SATB1	4
KCNH8	4
EFHB	0
RAB5A	6
KAT2B	3
SGO1-AS1	7
ZNF385D	4
UBE2E2	7
UBE2E1	7
NKIRAS1	4
RPL15	4
NR1D2	3
THRB	3
AC092422.1	4
RARB	4
TOP2B	7
NGLY1	5
LRRC3B	7
NEK10	4
SLC4A7	1
CMC1	7
AZI2	7
ZCWPW2	7
RBMS3	6
RBMS3-AS3	1
RBMS3-AS2	1
STT3B	7
OSBPL10	4
CMTM6	3
DYNC1LI1	5
CNOT10	7
GLB1	7
CRTAP	7
FBXL2	0
UBP1	7
CLASP2	3
PDCD6IP	7
LINC01811	4
ARPP21	4
TRANK1	4
EPM2AIP1	7
MLH1	5
LRRFIP2	7
GOLGA4	1
ITGA9	6
ITGA9-AS1	7
CTDSPL	7
PLCD1	6
DLEC1	0
ACAA1	2
OXSR1	7
XYLB	7
ACVR2B	7
EXOG	1
SCN11A	7
WDR48	3
GORASP1	4
TTC21A	0
CSRNP1	6
RPSA	4
MOBP	4
MYRIP	2
EIF1B-AS1	3
EIF1B	5
ENTPD3-AS1	3
ENTPD3	4
RPL14	4
ZNF621	7
CTNNB1	6
ULK4	0
TRAK1	7
CCK	5
SEC22C	3
NKTR	2
AC006059.1	4
ZBTB47	3
HHATL	3
CCDC13	0
HIGD1A	5
GASK1A	6
SNRK	3
ANO10	7
ABHD5	3
AC006058.1	4
TCAIM	3
ZNF445	3
ZKSCAN7-AS1	1
ZNF660	8
ZNF197	1
ZDHHC3	6
EXOSC7	6
CDCP1	6
TMEM158	4
LARS2	4
LIMD1	5
SACM1L	6
LZTFL1	0
FYCO1	3
LTF	2
CCDC12	2
SETD2	7
KIF9-AS1	0
KIF9	0
KLHL18	7
SCAP	3
ELP6	3
CSPG5	3
SMARCC1	1
DHX30	5
MAP4	7
ZNF589	2
PLXNB1	3
TMA7	6
SHISA5	6
PFKFB4	6
UQCRC1	5
IP6K2	4
PRKAR2A	3
SLC25A20	3
ARIH2	3
P4HTM	5
WDR6	3
DALRD3	1
NDUFAF3	5
IMPDH2	5
QRICH1	5
LAMB2	3
USP4	3
RHOA	4
AMT	3
DAG1	3
BSN	4
IP6K1	4
CAMKV	4
RBM6	3
RBM5	3
SLC38A3	3
GNAI2	0
SEMA3B	3
DOCK3	4
DCAF1	4
RAD54L2	6
PCBP4	3
ABHD14A	5
RPL29	4
WDR82	5
PHF7	3
NISCH	4
SMIM4	2
PBRM1	4
GNL3	1
GLT8D1	5
SPCS1	2
NEK4	0
ITIH4	3
STIMATE	3
SFMBT1	7
TKT	7
DCP1A	6
CACNA1D	4
CHDH	3
IL17RB	7
SELENOK	4
CACNA2D3	4
LRTM1	4
ERC2	5
CCDC66	0
TASOR	7
ARHGEF3	6
IL17RD	0
APPL1	6
DNAH12	0
ARF4	5
DENND6A	7
DENND6A-AS1	1
SLMAP	4
FLNB	4
ABHD6	4
PXK	4
PDHB	5
KCTD6	7
FAM107A	6
C3orf67	0
C3orf67-AS1	4
AC126121.3	4
FHIT	3
PTPRG	7
PTPRG-AS1	7
C3orf14	4
CADPS	5
SYNPR	4
THOC7	4
AC104162.2	6
ATXN7	6
PSMD6	1
AC092040.1	1
PRICKLE2	7
ADAMTS9	2
ADAMTS9-AS2	6
MAGI1	7
MAGI1-AS1	1
SLC25A26	1
LRIG1	6
SUCLG2	7
SUCLG2-AS1	7
TAFA1	3
EOGT	6
TMF1	6
UBA3	7
ARL6IP5	5
FRMD4B	0
MITF	7
FOXP1	4
AC097634.3	4
EIF4E3	4
RYBP	6
SHQ1	7
GXYLT2	7
PPP4R2	7
PDZRN3	3
CNTN3	0
LINC02018	0
LINC00960	1
ZNF717	3
ROBO2	4
ROBO1	7
GBE1	5
AC117464.1	4
CADM2	7
CADM2-AS1	1
AC107204.1	7
CHMP2B	5
CGGBP1	1
ZNF654	6
C3orf38	7
EPHA3	4
PROS1	3
ARL13B	6
NSUN3	7
MTRNR2L12	4
EPHA6	3
ARL6	7
CRYBG3	6
RIOX2	0
CLDND1	0
ST3GAL6	4
DCBLD2	0
COL8A1	0
CMSS1	0
FILIP1L	1
TBC1D23	7
TOMM70	4
ADGRG7	7
TFG	6
ABI3BP	3
SENP7	7
PCNP	5
ZBTB11	4
RPL24	4
AC084198.2	3
CEP97	3
NXPE3	4
NFKBIZ	6
ALCAM	3
CBLB	7
LINC00882	7
DUBR	4
AC063944.1	4
BBX	7
CD47	7
IFT57	0
MYH15	7
DZIP3	7
NECTIN3-AS1	8
NECTIN3	7
ABHD10	4
TAGLN3	5
CD200	4
ATG3	7
SLC35A5	7
CCDC80	3
NEPRO	1
AC078785.1	3
BOC	4
CFAP44	0
SPICE1	0
SIDT1	4
USF3	3
NAA50	7
ATP6V1A	7
GRAMD1C	7
CCDC191	0
QTRT2	1
ZBTB20	7
ZBTB20-AS1	1
ZBTB20-AS5	1
ZBTB20-AS2	1
AC026341.1	2
GAP43	5
LSAMP	7
LSAMP-AS1	1
LINC00903	1
TUSC7	1
AC092691.1	7
AC092691.3	1
IGSF11	7
B4GALT4	5
ARHGAP31	7
TMEM39A	6
POGLUT1	7
TIMMDC1	7
COX17	5
MAATS1	0
GSK3B	7
GPR156	7
LRRC58	4
FSTL1	6
NDUFB4	5
HGD	8
RABL3	7
STXBP5L	4
GOLGB1	1
IQCB1	7
EAF2	3
SLC15A2	3
FAM162A	7
AC083798.2	7
KPNA1	1
PARP9	6
DTX3L	6
PARP14	5
HSPBAP1	7
SLC49A4	7
SEMA5B	2
SEC22A	0
ADCY5	4
HACD2	4
MYLK-AS1	0
MYLK	1
CCDC14	2
KALRN	6
ITGB5	3
HEG1	3
SLC12A8	4
ZNF148	7
SNX4	7
OSBPL11	6
AC092902.4	7
LINC02614	0
SLC41A3	8
ALDH1L1	6
ALDH1L1-AS2	3
AC079848.2	0
AC063919.1	6
KLF15	3
CFAP100	0
ZXDC	3
AC024558.2	7
CHCHD6	4
MGLL	7
KBTBD12	7
SEC61A1	5
RUVBL1	0
EEFSEC	4
RPN1	7
RAB7A	6
ACAD9	7
KIAA1257	0
CNBP	5
HMCES	4
H1FX	5
EFCAB12	0
MBD4	5
IFT122	0
PLXND1	3
TMCC1	8
LINC02021	7
PIK3R4	7
ATP2C1	7
AC055733.2	1
NEK11	0
AC010210.1	8
MRPL3	1
CPNE4	5
ACPP	7
DNAJC13	7
ACAD11	7
UBA5	7
NPHP3	7
TMEM108	0
CDV3	1
TOPBP1	4
TF	0
RAB6B	4
RYK	7
CEP63	7
EPHB1	3
KY	2
AC092969.1	1
PPP2R3A	1
MSL2	7
PCCB	3
STAG1	0
SLC35G2	7
NCK1-DT	1
NCK1	6
DZIP1L	0
ARMC8	1
NME9	3
MRAS	5
CEP70	6
FAIM	7
PIK3CB	2
COPB2	6
AC046134.2	7
RBP1	2
NMNAT3	2
CLSTN2	2
SLC25A36	7
PXYLP1	2
ZBTB38	7
RASA2	7
RNF7	4
ATP1B3	4
TFDP2	3
GK5	2
XRN1	7
ATR	6
TRPC1	7
U2SURP	2
SLC9A9	6
DIPK2A	7
AC107021.2	6
AC107021.1	1
LNCSRLR	6
PLOD2	6
PLSCR4	6
PLSCR1	6
AC092957.1	7
ZIC4	6
ZIC1	6
GYG1	6
HLTF	4
HPS3	7
CP	0
WWTR1	6
COMMD2	1
ANKUB1	1
RNF13	7
PFN2	5
TSC22D2	7
SERP1	6
EIF2A	1
SELENOT	5
ERICH6-AS1	0
SIAH2	5
MED12L	6
GPR171	1
P2RY14	1
P2RY12	1
IGSF10	1
MBNL1	6
AC092924.2	0
P2RY1	3
LINC02006	7
ARHGEF26-AS1	3
ARHGEF26	6
DHX36	6
GPR149	4
MME	4
STRIT1	4
PLCH1	3
C3orf33	7
SLC33A1	7
GMPS	7
KCNAB1	4
SSR3	6
TIPARP	6
LINC00886	7
LEKR1	7
LINC00880	0
CCNL1	6
AC092944.1	0
RSRC1	7
MLF1	0
GFM1	3
RARRES1	1
MFSD1	7
IQCJ-SCHIP1	4
IFT80	7
TRIM59	0
KPNA4	7
PPM1L	7
B3GALNT1	4
NMD3	7
LINC01322	4
BCHE	2
ZBBX	0
SERPINI2	0
WDR49	4
PDCD10	7
SERPINI1	4
GOLIM4	4
LRRC34	0
SEC62	4
PHC3	6
PRKCI	4
SKIL	2
CLDN11	4
SLC7A14-AS1	7
SLC7A14	4
AC026316.5	6
TNIK	7
PLD1	4
FNDC3B	6
NCEH1	4
NLGN1	4
NAALADL2	0
TBL1XR1	7
KCNMB2	1
KCNMB2-AS1	3
ZMAT3	7
PIK3CA	7
MFN1	7
GNB4	6
MRPL47	5
NDUFB5	4
USP13	7
PEX5L	4
TTC14	3
CCDC39	0
AC108734.4	6
FXR1	4
DNAJC19	4
SOX2-OT	7
AC068308.1	7
AC125613.1	7
SOX2	2
AC021055.1	7
ATP11B	7
DCUN1D1	7
MCCC1	7
MCF2L2	4
B3GNT5	4
KLHL24	3
YEATS2	5
PARL	7
ABCC5	4
DVL3	5
AP2M1	5
ECE2	4
PSMD2	5
EIF4G1	6
FAM131A	4
CLCN2	7
POLR2H	4
VPS8	7
C3orf70	6
EHHADH	7
MAP3K13	6
SENP2	4
IGF2BP2	4
TRA2B	4
ETV5	8
DGKG	7
DNAJB11	7
EIF4A2	5
ST6GAL1	2
MASP1	4
SST	4
BCL6	6
AC072022.2	6
LPP	6
TPRG1	8
P3H2	2
IL1RAP	6
GMNC	4
CCDC50	7
FGF12	4
MB21D2	3
ATP13A5	3
ATP13A4	3
OPA1	6
HES1	4
ATP13A3	6
TMEM44-AS1	1
LSG1	6
XXYLT1	7
ACAP2	7
PPP1R2	4
APOD	0
MUC20	7
TNK2	3
TFRC	4
PCYT1A	9
TCTEX1D2	0
UBXN7	2
RNF168	7
PIGX	5
PAK2	7
SENP5	6
PIGZ	3
MELTF-AS1	3
DLG1	4
BDH1	3
RUBCN	2
FYTTD1	1
LRCH3	7
IQCG	0
RPL35A	4
LMLN	7
ZNF595	7
ZNF718	7
ZNF141	7
AC092574.2	1
ZNF721	7
PIGG	3
AC116565.1	4
PDE6B	1
ATP5ME	2
PCGF3	7
AC139887.2	7
CPLX1	4
GAK	3
TMEM175	3
FGFRL1	3
AC092535.4	7
CTBP1	4
MAEA	3
UVSSA	7
SLBP	5
AC016773.1	7
FGFR3	3
LETM1	5
NSD2	3
NELFA	0
C4orf48	4
NAT8L	3
POLN	3
MXD4	7
ZFYVE28	6
RNF4	6
FAM193A	3
SH3BP2	3
ADD1	3
MFSD10	5
GRK4	3
HTT	7
RGS12	2
LRPAP1	4
TMEM128	1
NSG1	4
STX18	7
STX18-AS1	3
EVC2	7
EVC	3
CRMP1	6
C4orf50	4
JAKMIP1	4
WFS1	3
PPP2R2C	3
MAN2B2	4
MRFAP1	5
MRFAP1L1	5
KIAA0232	7
TBC1D14	4
SORCS2	3
AFAP1	3
ABLIM2	4
ACOX3	0
AC108519.1	7
AC105916.1	4
WDR1	6
RAB28	7
BOD1L1	1
LINC01182	3
AC092546.1	3
LINC00504	7
CPEB2-DT	5
CPEB2	7
AC098829.1	1
C1QTNF7	1
CC2D2A	1
FBXL5	6
FAM200B	4
CD38	7
TAPT1	7
TAPT1-AS1	7
AC097515.1	7
LDB2	4
QDPR	4
LAP3	5
MED28	6
FAM184B	1
DCAF16	7
LCORL	2
SLIT2	4
PACRGL	7
KCNIP4	4
AC110296.1	4
AC096576.3	4
AC096576.2	4
KCNIP4-IT1	4
AC096719.1	1
ADGRA3	4
PPARGC1A	3
DHX15	6
SOD3	3
CCDC149	3
SEPSECS	7
PI4K2B	3
ANAPC4	7
SEL1L3	3
SMIM20	5
RBPJ	1
TBC1D19	7
STIM2	0
PCDH7	3
LINC02506	2
AC093689.1	0
ARAP2	7
DTHD1	0
AC104078.2	0
C4orf19	3
RELL1	3
TBC1D1	6
KLF3-AS1	3
KLF3	3
KLHL5	7
AC079921.1	1
WDR19	0
RFC1	1
RPL9	4
LIAS	3
UGDH-AS1	7
SMIM14	1
UBE2K	1
PDS5A	6
N4BP2	2
NSUN7	0
APBB2	3
UCHL1	5
LIMCH1	3
TMEM33	5
SLC30A9	7
ATP8A1	4
KCTD8	7
GUF1	7
GNPDA2	7
GABRG1	7
AC104072.1	3
GABRA2	3
AC095060.1	7
GABRA4	7
GABRB1	7
AC107398.3	3
ATP10D	7
AC107068.2	1
NFXL1	7
SLAIN2	7
FRYL	4
OCIAD1	4
OCIAD2	4
DCUN1D4	7
SGCB	5
SPATA18	0
USP46	3
DANCR	4
SCFD2	1
FIP1L1	7
LNX1	4
LNX1-AS1	4
CHIC2	4
KIT	2
TMEM165	6
CLOCK	1
EXOC1	7
CEP135	4
KIAA1211	7
AASDH	0
PPAT	1
PAICS	1
SRP72	5
HOPX	6
REST	7
POLR2B	5
IGFBP7	6
IGFBP7-AS1	0
ADGRL3	7
EPHA5	4
AC104806.2	4
CENPC	7
UBA6	6
UBA6-AS1	7
TMPRSS11D	1
YTHDC1	6
RUFY3	6
GRSF1	5
MOB1B	2
SLC4A4	7
ADAMTS3	4
ANKRD17	7
AC053527.2	7
CXCL3	5
CXCL2	4
MTHFD2L	7
PARM1	4
RCHY1	7
THAP6	7
CDKL2	4
G3BP2	5
USO1	7
SDAD1	4
NUP54	7
SCARB2	7
FAM47E	7
SHROOM3	7
SEPTIN11	8
CCNI	5
CCNG2	7
CNOT6L	6
MRPL1	7
FRAS1	4
LINC01094	2
BMP2K	7
PAQR3	1
LINC01088	4
NAA11	4
ANTXR2	0
CFAP299	0
RASGEF1B	1
HNRNPD	7
HNRNPDL	2
ENOPH1	5
TMEM150C	7
SCD5	7
SEC31A	6
THAP9-AS1	6
THAP9	1
LIN54	6
COPS4	1
HELQ	7
MRPS18C	4
CDS1	7
WDFY3	6
WDFY3-AS2	3
ARHGAP24	7
MAPK10	7
AC104827.1	1
PTPN13	7
AC093827.4	7
AFF1	6
KLHL8	7
HSD17B11	7
NUDT9	5
SPARCL1	3
SPP1	0
PKD2	7
PPM1K	7
PPM1K-DT	7
HERC6	1
HERC5	7
HERC3	7
FAM13A-AS1	7
FAM13A	7
GPRIN3	4
SNCA	4
CCSER1	4
GRID2	7
SMARCAD1	7
PDLIM5	7
BMPR1B	6
UNC5C	7
STPG2	7
RAP1GDS1	7
TSPAN5	3
EIF4E	1
METAP1	7
ADH5	5
AP002026.1	8
DNAJB14	7
H2AFZ	4
AC097460.1	7
DDIT4L	4
EMCN	4
PPP3CA	4
SLC39A8	7
NFKB1	7
MANBA	7
UBE2D3	6
UBE2D3-AS1	7
CISD2	1
SLC9B1	3
SLC9B2	6
BDH2	3
CXXC4	3
CXXC4-AS1	4
AC004053.1	4
TET2	7
PPA2	7
INTS12	1
GSTCD	7
NPNT	4
TBCK	7
AIMP1	1
PAPSS1	4
SGMS2	0
AC096564.1	1
HADH	7
LEF1	0
RPL34-AS1	3
RPL34	4
OSTC	1
ETNPPL	3
COL25A1	4
SEC24B-AS1	3
SEC24B	7
MCUB	1
PLA2G12A	4
EGF	4
ELOVL6	7
ENPEP	0
AP1AR	6
ALPK1	6
ZGRF1	3
LARP7	4
ANK2	0
AC093879.1	1
CAMK2D	7
ARSJ	7
UGT8	0
AC093765.3	4
AC093765.2	4
LINC01378	4
NDST3	4
SNHG8	4
METTL14	6
SEC24D	6
SYNPO2	3
USP53	7
C4orf3	6
PDE5A	1
AC073475.1	7
PRDM5	7
NDNF	2
ANXA5	0
BBS7	4
KIAA1109	7
FGF2	6
NUDT6	1
SPATA5	7
FAT4	7
AC097462.3	3
INTU	7
HSPA4L	7
MFSD8	8
ABHD18	4
LARP1B	5
PGRMC2	4
LINC02615	7
JADE1	6
SCLT1	3
C4orf33	4
AC115622.1	7
AC105383.1	7
PCDH10	4
AC015631.1	4
LINC02462	4
SLC7A11-AS1	1
SLC7A11	7
LINC00498	1
LINC00499	7
AC109927.1	7
NOCT	6
ELF2	6
NDUFC1	5
NAA15	5
AC097376.3	7
SETD7	5
MAML3	2
SCOC	4
ELMOD2	7
TBC1D9	4
RNF150	7
ZNF330	5
INPP4B	7
AC139720.1	1
AC104596.1	7
USP38	6
AC097658.2	2
GAB1	0
SMARCA5	1
AC107223.1	4
AC098588.3	3
HHIP	4
ANAPC10	1
ABCE1	1
OTUD4	6
SMAD1	6
MMAA	6
ZNF827	7
LSM6	6
SLC10A7	7
TTC29	0
TMEM184C	7
PRMT9	4
ARHGAP10	4
NR3C2	3
AC002460.2	7
LINC02355	3
IQCM	2
DCLK2	2
LRBA	7
RPS3A	4
SH3D19	7
FAM160A1	0
GATB	7
FBXW7	7
AC023424.3	1
ARFIP1	7
FHDC1	4
TRIM2	4
TMEM131L	4
TLR2	5
RNF175	4
SFRP2	2
AC079298.3	2
DCHS2	7
PLRG1	5
LRAT	4
MAP9	5
AC107208.1	4
GUCY1A1	4
GUCY1B1	4
CTSO	7
PDGFC	3
GLRB	4
GRIA2	3
AC093817.2	4
AC017037.5	4
AC084740.1	4
GASK1B	3
FAM198B-AS1	3
TMEM144	4
ETFDH	7
PPID	7
FNIP2	4
RAPGEF2	7
FSTL5	3
NAF1	6
NPY1R	4
2024-03-01	4
TMEM192	4
KLHL2	4
MSMO1	4
CPE	3
SPOCK3	4
DDX60	1
DDX60L	1
PALLD	6
CBR4	1
SH3RF1	7
NEK1	7
CLCN3	7
HPF1	4
MFAP3L	7
AADAT	3
GALNTL6	4
AC105285.1	7
GALNT7	4
HMGB2	6
AC097534.2	1
SAP30	1
SCRG1	5
CEP44	7
GPM6A	3
AC097537.1	1
WDR17	7
SPCS3	5
VEGFC	7
AC097518.2	3
AC078881.1	7
LINC01099	4
TENM3-AS1	7
TENM3	7
WWC2	0
RWDD4	6
TRAPPC11	8
STOX2	4
IRF2	6
LINC02427	7
CASP3	3
PRIMPOL	7
SLC25A4	5
CFAP97	1
SNX25	2
LRP2BP	0
ANKRD37	2
UFSP2	1
C4orf47	0
PDLIM3	0
SORBS2	4
CYP4V2	3
KLKB1	3
F11-AS1	3
FAT1	4
LINC01060	4
FRG1-DT	7
FRG1	4
SDHA	5
PDCD6	5
AHRR	7
EXOC3	3
SLC9A3-AS1	3
TPPP	4
ZDHHC11	0
BRD9	5
SLC12A7	5
LPCAT1	5
NDUFS6	2
AC124852.1	7
ICE1	6
MED10	1
NSUN2	7
TENT4A	7
ADCY2	4
AC093305.1	1
C5orf49	0
MTRR	0
AC091912.3	3
SEMA5A	2
LINC02112	4
ATPSCKMT	3
CCT5	4
2024-03-06	7
ROPN1L	0
ANKRD33B	4
DAP	7
CTNND2	3
DNAH5	0
TRIO	6
OTULIN	7
ANKH	0
LINC02149	6
AC114964.2	6
FBXL7	7
RETREG1	4
AC024588.1	1
MYO10	3
BASP1	5
BASP1-AS1	0
CDH18	4
AC091946.1	4
CDH12	4
C5orf17	5
CDH10	3
AC091885.2	1
CDH9	4
CDH6	4
DROSHA	7
PDZD2	4
GOLPH3	6
MTMR12	7
ZFR	7
SUB1	4
TARS	6
ADAMTS12	4
C1QTNF3	6
RAI14	7
TTC23L	0
DNAJC21	3
SPEF2	0
AC137810.1	0
CAPSL	0
LMBRD2	4
NADK2	0
RANBP3L	6
SLC1A3	6
AC008957.2	1
AC008957.1	1
NIPBL	7
CPLANE1	7
NUP155	7
WDR70	7
LIFR	7
LIFR-AS1	7
OSMR-AS1	6
OSMR	6
RICTOR	7
TTC33	4
PRKAA1	6
RPL37	4
PLCXD3	4
OXCT1	4
C5orf51	7
FBXO4	7
GHR	4
SELENOP	0
AC025171.1	7
AC025171.2	0
ZNF131	3
NIM1K	5
HMGCS1	4
TMEM267	7
AC114956.3	7
PAIP1	4
NNT-AS1	3
NNT	7
MRPS30-DT	2
MRPS30	4
HCN1	2
PARP8	7
ITGA1	2
ITGA2	2
MOCS2	4
NDUFS4	7
ARL15	2
SNX18	7
AC026704.1	1
DHX29	5
MTREX	7
PLPP1	7
SLC38A9	7
IL6ST	6
AC008892.1	1
MAP3K1	7
MIER3	6
GPBP1	4
PLK2	4
RAB3C	4
PDE4D	7
ELOVL7	4
ERCC8	7
NDUFAF2	1
ZSWIM6	3
C5orf64	3
KIF2A	2
DIMT1	1
IPO11	7
RNF180	7
RGS7BP	4
SREK1IP1	4
CWC27	7
ADAMTS6	2
PPWD1	8
TRIM23	4
TRAPPC13	7
SGTB	4
NLN	7
ERBIN	6
AC010359.3	6
SREK1	7
MAST4	7
PIK3R1	3
AC093523.1	4
SLC30A5	7
MRPS36	6
CDK7	4
CCDC125	3
AK6	6
RAD17	7
NAIP	0
GTF2H2	7
BDP1	1
MCCC2	7
MAP1B	5
MRPS27	7
PTCD2	7
AC063979.2	0
TNPO1	7
FCHO2	7
BTF3	4
ANKRA2	7
ENC1	5
HEXB	4
GFM2	7
NSA2	4
FAM169A	8
HMGCR	4
CERT1	4
POLK	7
ANKDD1B	0
SV2C	4
IQGAP2	0
AGGF1	7
ZBED3-AS1	0
PDE8B	6
WDR41	6
TBCA	5
AP3B1	8
SCAMP1	4
LHFPL2	0
ARSB	3
DMGDH	7
BHMT2	7
JMY	2
HOMER1	4
TENT2	6
CMYA5	7
MTX3	4
THBS4	7
AC012636.1	6
SERINC5	4
ZFYVE16	4
AC008771.1	1
ANKRD34B	4
MSH3	7
RASGRF2	4
CKMT2-AS1	7
CKMT2	7
SSBP2	6
ATG10	7
RPS23	4
ATP6AP1L	3
LINC01338	0
TMEM167A	7
XRCC4	7
VCAN	2
VCAN-AS1	2
EDIL3	0
COX7C	5
RASA1	1
CCNH	7
AC018754.1	2
LINC02144	3
AC114971.1	3
TMEM161B	7
TMEM161B-AS1	3
LINC02060	3
AC091826.2	3
LINC00461	3
MEF2C-AS2	3
MEF2C	5
MEF2C-AS1	7
CETN3	7
POLR3G	7
LYSMD3	7
ADGRV1	7
LUCAT1	1
ARRDC3	8
ARRDC3-AS1	4
AC093298.2	4
AC114316.1	1
AC124854.1	3
NR2F1-AS1	7
NR2F1	0
FAM172A	7
AC106818.2	1
AC117528.1	7
KIAA0825	0
SLF1	4
MCTP1	4
FAM81B	0
TTC37	7
SPATA9	8
AC008840.1	8
RHOBTB3	6
GLRX	1
LINC01554	1
ELL2	6
AC104123.1	6
PCSK1	5
CAST	6
ERAP1	5
AC009126.1	7
ERAP2	5
LNPEP	7
LIX1-AS1	7
LIX1	7
LINC01340	3
CHD1	6
LINC02062	7
AC021086.1	7
FAM174A	0
PAM	6
GIN1	7
PPIP5K2	7
C5orf30	7
LINC01950	7
EFNA5	7
FBXL17	4
AC008462.1	7
FER	7
PJA2	4
MAN2A1	7
TMEM232	0
SLC25A46	7
WDR36	7
CAMK4	4
STARD4	4
STARD4-AS1	1
NREP	3
EPB41L4A	7
EPB41L4A-AS1	5
APC	3
SRP19	1
REEP5	5
DCP2	6
MCC	7
YTHDC2	6
KCNN2	2
TRIM36	0
PGGT1B	7
CCDC112	4
FEM1C	6
TMED7	3
CDO1	4
ATG12	7
AP3S1	4
COMMD10	7
SEMA6A	4
SEMA6A-AS1	1
LINC02147	7
LINC02208	7
DTWD2	7
AC008629.1	7
DMXL1	7
HSD17B4	7
AC008574.1	4
PRR16	4
SRFBP1	1
SNCAIP	7
AC022101.1	1
SNX2	7
SNX24	7
CEP120	0
CSNK1G3	7
LINC01170	4
ZNF608	3
AC116362.1	0
GRAMD2B	7
AC093535.1	1
ALDH7A1	7
PHAX	5
LMNB1	6
2024-03-03	6
C5orf63	0
AC011416.4	7
MEGF10	3
PRRC1	5
CCDC192	4
LINC01184	7
SLC12A2	4
SLC27A6	0
ADAMTS19	4
AC008591.1	4
CHSY3	4
HINT1	2
LYRM7	4
CDC42SE2	4
RAPGEF6	8
FNIP1	7
MEIKIN	3
ACSL6	3
P4HA2	6
PDLIM4	6
SLC22A4	3
MIR3936HG	7
SLC22A5	7
C5orf56	5
IRF1	6
RAD50	3
AC004039.1	1
KIF3A	5
SEPTIN8	5
SOWAHA	4
UQCRQ	1
AFF4	6
ZCCHC10	5
HSPA4	4
FSTL4	4
C5orf15	6
VDAC1	4
SKP1	4
PPP2CA	4
CDKL3	0
UBE2B	6
JADE2	4
SAR1B	5
SEC24A	1
CAMLG	5
DDX46	5
C5orf24	4
TXNDC15	5
PCBD2	7
H2AFY	4
CXCL14	3
SLC25A48	3
TGFBI	3
SMAD5	7
AC109439.2	4
SPOCK1	4
KLHL3	4
HNRNPA0	5
AC106791.1	7
FAM13B	7
NME5	3
BRD8	7
FAM53C	4
KDM3B	7
REEP2	5
EGR1	2
ETF1	4
HSPA9	4
CTNNA1	3
LRRTM2	4
SIL1	0
MATR3.1	6
PAIP2	4
DNAJC18	4
UBE2D2	7
CXXC5	2
AC008667.1	2
PSD2	3
NRG2	8
PURA	7
IGIP	4
CYSTM1	7
PFDN1	1
ANKHD1	6
SRA1	1
APBB3	4
NDUFA2	1
IK	5
HARS	4
ZMAT2	4
AC244517.11	1
TAF7	5
PCDHGA10	6
DIAPH1	0
HDAC3	4
AC005753.2	4
DELE1	3
RNF14	6
GNPDA1	4
NDFIP1	4
SPRY4	8
SPRY4-AS1	6
FGF1	7
ARHGAP26	6
NR3C1	7
KCTD16	4
PRELID2	7
SH3RF2	4
LARS	4
RBM27	6
TCERG1	6
AC008728.1	1
PPP2R2B	7
STK32A	7
DPYSL3	2
JAKMIP2-AS1	1
JAKMIP2	7
AC011346.1	3
FBXO38	7
HTR4	4
ABLIM3	7
CSNK1A1	7
ARHGEF37	4
PPARGC1B	4
HMGXB3	1
PDGFRB	3
CAMK2A	4
CD74	0
RPS14	4
NDST1	3
SYNPO	4
DCTN4	7
GPX3	4
ANXA6	4
SPARC	2
ATOX1	2
G3BP1	6
GLRA1	1
AC008571.2	4
GRIA1	4
FAM114A2	6
MFAP3	7
GALNT10	6
SAP30L-AS1	7
LARP1	3
FAXDC2	3
CNOT8	7
GEMIN5	7
SGCD	3
HAVCR2	7
CYFIP2	3
CLINT1	6
EBF1	4
RNF145	4
UBLCP1	7
ADRA1B	6
TTC1	4
PWWP2A	3
FABP6	0
CCNJL	7
SLU7	4
ATP10B	3
GABRB2	4
GABRA1	5
GABRG2	4
AC113414.1	7
CCNG1	6
NUDCD2	5
MAT2B	5
AC109466.1	4
AC008415.1	4
TENM2	3
AC026689.1	8
WWC1	6
RARS	4
PANK3	4
SLIT3	4
KCNIP1	9
RANBP17	7
NPM1	5
FBXW11	6
UBTD2	4
SH3PXD2B	7
DUSP1	4
ERGIC1	3
ATP6V0E1	6
CREBRF	7
CPEB4	6
NSG2	4
LINC01411	2
DRD1	4
SFXN1	3
HRH2	4
CPLX2	4
FAM153B	4
SIMC1	7
ARL10	3
HIGD2A	4
CLTB	5
FAF2	6
SNCB	5
UIMC1	5
ZNF346	3
NSD1	7
LMAN2	4
RGS14	4
DBN1	4
PDLIM7	3
FAM193B	3
FAM153A	4
FAM153CP	4
RMND5B	5
NHP2	4
PHYKPL	7
COL23A1	7
CLK4	3
ZFP2	7
RUFY1	3
HNRNPH1	7
CANX	5
MAML1	4
SQSTM1	8
MRNIP	5
TBC1D9B	5
RNF130	7
MAPK9	4
GFPT2	2
CNOT6	7
RACK1	5
AC008443.1	7
TRIM52	8
DUSP22	3
EXOC2	5
AL357054.2	3
GMDS	7
GMDS-DT	7
WRNIP1	4
SERPINB1	3
SERPINB9	7
SERPINB6	5
NQO2	7
RIPK1	6
BPHL	7
TUBB2A	5
TUBB2B	6
PSMG4	6
SLC22A23	7
AL033523.1	4
PXDC1	6
PRPF4B	6
FAM217A	1
ECI2	7
CDYL	6
LYRM4	4
FARS2	4
NRN1	5
RREB1	6
SSR1	5
SLC35B3	7
HULC	7
TMEM14C	2
TMEM14B	3
MAK	1
SYCP2L	7
ELOVL2	7
SMIM13	4
AL139807.1	1
NEDD9	3
TMEM170B	7
HIVEP1	6
PHACTR1	4
GFOD1	4
SIRT5	3
NOL7	5
RANBP9	6
MCUR1	3
RNF182	4
JARID2	6
DTNBP1	3
GMPR	2
ATXN1	7
CAP2	4
FAM8A1	5
NUP153	0
KIF13A	3
KDM1B	0
DEK	0
RNF144B	3
AL022068.1	0
ID4	3
E2F3	4
CDKAL1	7
SOX4	4
CASC15	2
NRSN1	3
DCDC2	0
MRS2	7
GPLD1	3
ALDH5A1	4
KIAA0319	7
TDP2	8
ACOT13	6
C6orf62	7
GMNN	7
RIPOR2	7
CARMIL1	3
HIST1H4C	1
HIST1H2AC	2
HMGN4	8
ZNF322	1
LINC00240	1
ZSCAN16-AS1	5
ZKSCAN8	7
ZSCAN26	1
PGBD1	3
ZSCAN31	7
TRIM27	8
AL645937.2	0
GABBR1	3
MOG	4
HLA-A	9
TRIM26	7
HCG17	3
HCG18	3
HLA-E	6
GNL1	4
PRR3	4
ABCF1	5
PPP1R10	7
ATAT1	3
MDC1	5
TUBB	5
FLOT1	6
DDR1	2
VARS2	3
HLA-C	0
HLA-B	5
DDX39B	5
ATP6V1G2	5
PRRC2A	3
BAG6	4
ABHD16A	5
MSH5	2
HSPA1A	4
HSPA1B	4
SNHG32	4
EHMT2	3
STK19	6
ATF6B	5
PRRT1	5
TSBP1-AS1	7
TSBP1	1
TAP2	5
PSMB9	6
TAP1	5
BRD2	4
RING1	5
VPS52	5
RPS18	4
RGL2	3
TAPBP	5
KIFC1	7
PHF1	5
CUTA	4
SYNGAP1	3
UQCC2	1
LEMD2	3
GRM4	4
SMIM29	6
AL354740.1	6
NUDT3	4
RPS10	4
PACSIN1	4
ILRUN	6
UHRF1BP1	1
TAF11	5
ANKS1A	3
ZNF76	3
PPARD	6
RPL10A	4
TEAD3	3
FKBP5	6
LHFPL5	4
SRPK1	4
MAPK14	1
KCTD20	7
STK38	7
SRSF3	4
CDKN1A	6
CPNE5	4
C6orf89	7
PI16	2
MTCH1	4
PIM1	6
TBC1D22B	3
RNF8	6
CMTR1	4
MDGA1	2
ZFAND3	7
BTBD9	0
GLO1	6
KIF6	0
DAAM2	4
AL590999.1	4
LRFN2	3
OARD1	7
TFEB	6
TOMM6	5
USP49	0
CCND3	7
TAF8	3
MRPS10	6
TRERF1	4
UBR2	6
BICRAL	3
RPL7L1	4
PEX6	3
PPP2R5D	4
KLHDC3	5
RRP36	5
KLC4	3
SRF	1
CUL9	3
DNPH1	2
TTBK1	3
ZNF318	3
TJAP1	4
POLR1C	1
XPO5	3
GTPBP2	1
VEGFA	7
TMEM63B	4
HSP90AB1	5
CDC5L	5
SUPT3H	7
RUNX2	1
ENPP4	7
ENPP5	7
RCAN2	4
SLC25A27	4
CD2AP	7
PTCHD4	4
MMUT	6
C6orf141	4
PAQR8	9
EFHC1	0
TMEM14A	5
GSTA4	7
ICK	6
FBXO9	7
ELOVL5	4
GCLC	7
LRRC1	7
MLIP	0
HMGCLL1	7
COL21A1	4
DST	3
AL512422.1	6
BEND6	7
KIAA1586	4
ZNF451	7
ZNF451-AS1	1
PRIM2	7
AL445250.1	2
KHDRBS2	4
PHF3	7
EYS	1
AL606923.2	2
AL391807.1	3
ADGRB3	7
LMBRD1	6
FAM135A	6
SMAP1	7
B3GAT2	2
AL096709.1	4
AL589935.1	4
AL589935.3	2
OGFRL1	2
LINC00472	7
RIMS1	4
KCNQ5	4
KHDC1	1
AC019205.1	3
MTO1	5
EEF1A1	4
SLC17A5	4
CD109	0
COX7A2	2
TMEM30A	4
SENP6	7
MYO6	7
AL355612.1	4
IRAK1BP1	3
PHIP	7
HMGN3	3
AL391840.1	0
LCA5	0
AL391840.3	1
SH3BGRL2	4
ELOVL4	4
BCKDHB	7
TENT5A	3
IBTK	4
TPBG	4
UBE3D	0
DOP1A	7
PGM3	6
ME1	7
PRSS35	7
SNAP91	4
CYB5R4	7
CEP162	0
NT5E	3
SNX14	7
SYNCRIP	5
SNHG5	7
HTR1E	4
ZNF292	6
SMIM8	3
CFAP206	0
SLC35A1	4
RARS2	8
ORC3	7
AKIRIN2	8
CNR1	4
RNGTT	6
PNRC1	6
SRSF12	8
UBE2J1	7
RRAGD	6
ANKRD6	4
LYRM2	1
MDN1	5
CASP8AP2	7
BACH2	3
MAP3K7	6
CASC6	4
AL590814.1	4
EPHA7	4
AL591519.1	4
AL034348.1	0
FUT9	3
UFL1-AS1	7
UFL1	7
GPR63	4
NDUFAF4	5
KLHL32	3
MMS22L	7
AL589740.1	7
POU3F2	3
FBXL4	7
FAXC	4
PNISR	3
AL513550.1	7
USP45	1
TSTD3	7
CCNC	1
ASCC3	1
GRIK2	4
HACE1	4
PREP	3
AL591518.1	2
ATG5	7
RTN4IP1	7
QRSL1	7
CD24	0
PDSS2	3
SOBP	3
SEC63	6
OSTM1	7
NR2E1	7
SNX3	4
AFG1L	7
AL139106.1	1
FOXO3	6
ARMC2	0
SESN1	6
CEP57L1	7
CD164	3
PPIL6	0
AK9	4
FIG4	0
WASF1	4
CDC40	4
METTL24	7
CDK19	4
AMD1	3
GTF3C6	6
RPF2	4
SLC16A10	4
MFSD4B	1
REV3L	6
TRAF3IP2-AS1	7
TRAF3IP2	6
FYN	7
TUBE1	7
FAM229B	0
LAMA4	7
AL360015.1	7
MARCKS	9
HDAC2	4
HDAC2-AS2	4
HS3ST5	4
AL590550.1	4
NT5DC1	7
TSPYL4	5
DSE	7
TSPYL1	5
RWDD1	5
ZUP1	1
KPNA5	7
GOPC	7
NUS1	7
SLC35F1	7
CEP85L	3
Z99496.2	1
MCM9	1
ASF1A	7
AL137009.1	1
FAM184A	7
MAN1A1	4
AL078600.1	7
AL096854.1	7
TBC1D32	7
GJA1	9
HSF2	7
SERINC1	5
PKIB	7
CLVS2	4
TRDN	1
AL445259.1	7
AL133257.1	3
NKAIN2	3
RNF217-AS1	4
RNF217	7
TPD52L1	7
HDDC2	1
AL450332.1	4
AL365259.1	3
HEY2	3
NCOA7	4
HINT3	7
TRMT11	4
RNF146	7
ECHDC1	1
KIAA0408	5
SOGA3	4
PTPRK	7
LAMA2	7
ARHGAP18	0
L3MBTL3	7
EPB41L2	3
AKAP7	7
MED23	7
AL133346.1	2
MOXD1	3
STX7	4
SLC18B1	3
RPS12	4
EYA4	0
TARID	4
TBPL1	7
SLC2A12	7
SGK1	4
HBS1L	6
AHI1	6
LINC00271	0
PDE7B	7
AL360178.1	1
AL138828.1	1
BCLAF1	6
MAP7	2
MAP3K5	6
AL024508.1	1
PEX7	7
IL20RA	0
IFNGR1	3
ARFGEF3	4
HEBP2	5
NHSL1	3
AL590617.2	3
CCDC28A	2
ECT2L	0
REPS1	7
HECA	6
VTA1	7
HIVEP2	6
AL355304.1	8
LINC01277	4
AIG1	7
PEX3	7
PHACTR2	7
PLAGL1	7
HYMAI	1
UTRN	7
EPM2A	3
AL356599.1	7
FBXO30	7
SHPRH	7
GRM1	4
ADGB	0
STXBP5-AS1	4
STXBP5	7
SAMD5	4
AL033504.1	4
SASH1	3
UST	4
AL031056.1	2
TAB2	6
PPIL4	6
GINM1	7
KATNA1	7
LATS1	7
NUP43	7
PCMT1	4
LRP11	5
PPP1R14C	0
PLEKHG1	7
MTHFD1L	6
AL138733.1	1
AKAP12	6
RMND1	1
ARMT1	4
CCDC170	0
ESR1	2
SYNE1	7
AL080276.2	1
MTRF1L	1
RGS17	4
AL590867.1	3
OPRM1	4
CNKSR3	4
SCAF8	6
TIAM2	7
TFB1M	7
AL589693.1	3
ARID1B	6
TMEM242	7
ZDHHC14	0
SNX9	6
SYNJ2	4
GTF2H5	6
TULP4	4
TMEM181	4
DYNLT1	2
SYTL3	4
EZR	4
RSPH3	0
AL035530.2	0
FNDC1	2
AL078604.4	5
SOD2	6
WTAP	6
TCP1	5
MRPL18	5
IGF2R	7
SLC22A3	7
MAP3K4	7
AGPAT4	4
PRKN	3
PACRG	0
QKI	7
AL078602.1	8
C6orf118	0
PDE10A	4
AL121956.4	1
SFT2D1	6
MPC1	6
RPS6KA2	3
RNASET2	4
FGFR1OP	0
AFDN	6
SMOC2	4
THBS2	4
WDR27	7
PHF10	7
ERMARD	7
DLL1	7
FAM120B	7
PSMB1	5
PDCD2	1
FAM20C	6
PRKAR1B	5
DNAAF5	0
SUN1	4
COX19	4
C7orf50	4
GPR146	6
ZFAND2A	7
MICALL2	3
INTS1	3
MAD1L1	3
EIF3B	5
CHST12	3
LFNG	9
BRAT1	5
IQCE	3
TTYH3	4
AMZ1	1
GNA12	6
SDK1	0
FOXK1	1
MMD2	3
RBAK	5
WIPI2	5
TNRC18	3
FBXL18	4
ACTB	5
FSCN1	4
RNF216	7
CCZ1	5
PMS2	5
AIMP2	1
EIF2AK1	5
USP42	7
CYTH3	3
RAC1	5
AC073343.2	1
CCZ1B	7
C1GALT1	0
COL28A1	3
MIOS	5
RPA3	1
UMAD1	7
GLCCI1	7
ICA1	4
NXPH1	5
AC004949.1	0
NDUFA4	5
PHF14	7
THSD7A	7
TMEM106B	5
AC013470.2	0
SCIN	0
AC011287.1	4
ETV1	7
DGKB	4
AGMO	0
CRPPA	7
ANKMY2	4
BZW2	4
TSPAN13	4
AHR	4
SNX13	6
HDAC9	4
TMEM196	4
ITGB8	7
SP4	7
DNAH11	0
RAPGEF5	4
TOMM7	4
FAM126A	7
KLHL7	7
NUP42	3
GPNMB	7
MALSU1	3
TRA2A	7
CCDC126	4
FAM221A	7
NPY	4
AC003044.1	0
MPP6	2
OSBPL3	4
CYCS	5
AC005165.1	7
HNRNPA2B1	4
CBX3	5
SNX10	6
AC004540.1	4
SKAP2	2
HIBADH	7
TAX1BP1	6
JAZF1	0
CREB5	4
TRIL	3
AC005162.3	3
CPVL	1
WIPF3	4
SCRN1	7
FKBP14	1
PLEKHA8	6
MTURN	5
ZNRF2	6
NOD1	3
GGCT	3
GARS-DT	3
GARS	5
MINDY4	0
AQP1	8
ADCYAP1R1	3
PDE1C	4
LSM5	6
AVL9	6
KBTBD2	3
FKBP9	3
NT5C3A	7
BBS9	7
BMPER	7
NPSR1-AS1	8
DPY19L1	6
AC005400.1	4
HERPUD2	7
SEPTIN7-AS1	3
SEPTIN7	6
AC083864.5	3
EEPD1	3
KIAA0895	4
ANLN	4
AOAH	4
ELMO1	0
EPDR1	0
SFRP4	1
STARD3NL	7
AMPH	7
VPS41	7
POU6F2	3
YAE1	7
RALA	7
CDK13	7
MPLKIP	7
SUGCT	7
INHBA	4
GLI3	3
PSMA2	4
MRPL32	4
HECW1	4
STK17A	7
COA1	8
URGCP	7
SPDYE1	1
AC004951.1	3
DBNL	5
POLM	3
AEBP1	2
POLD2	5
CAMK2B	4
NUDCD3	4
TMED4	5
OGDH	3
ZMIZ2	3
PPIA	5
H2AFV	4
PURB	7
CCM2	4
ADCY1	4
TNS3	3
PKD1L1	7
C7orf57	0
UPP1	3
GRB10	4
COBL	4
AC005999.2	0
VSTM2A	5
SEC61G	5
AC074351.1	8
EGFR	7
LANCL2	3
VOPP1	4
ZNF713	3
NIPSNAP2	3
PSPH	3
CCT6A	5
SUMF2	5
PHKG1	4
CHCHD2	2
ZNF727	7
ZNF736	6
ZNF680	7
ZNF107	6
ZNF138	8
AC073349.4	1
ZNF273	2
ZNF117	7
ERV3-1	7
VKORC1L1	7
ASL	5
CRCP	4
AC068533.3	1
TPST1	6
LINC00174	8
KCTD7	3
AC006001.2	3
RABGEF1	3
TMEM248	6
SBDS	5
TYW1	1
AUTS2	7
GALNT17	4
CALN1	4
TYW1B	2
POM121	7
BAZ1B	5
ELN	2
EIF4H	5
CLIP2	2
GTF2IRD1	3
GTF2I	3
AC211433.1	1
GTF2IRD2	3
CASTOR2	3
GTF2IRD2B	5
POM121C	7
SPDYE5	1
HIP1	0
RHBDD2	4
POR	5
TMEM120A	5
STYXL1	3
MDH2	5
SRRM3	4
HSPB1	4
YWHAG	5
CCDC146	0
GSAP	7
PTPN12	6
APTR	3
RSBN1L	1
PHTF2	4
MAGI2	7
AC006355.2	1
MAGI2-AS3	7
GNAI1	0
CD36	0
HGF	6
CACNA2D1	4
PCLO	8
SEMA3A	7
SEMA3D	2
LINC00972	1
GRM3	3
AC005009.2	1
KIAA1324L	4
DMTF1	7
CROT	7
ABCB1	4
RUNDC3B	4
SLC25A40	7
ADAM22	4
SRI	5
AC003991.1	7
STEAP4	6
AC002069.2	5
ZNF804B	7
STEAP2-AS1	7
STEAP2	4
CFAP69	0
GTPBP10	7
CLDN12	7
CDK14	7
AC079760.2	1
AC079760.1	3
MTERF1	7
AKAP9	1
CYP51A1	4
KRIT1	7
ANKIB1	7
GATAD1	3
AC007566.1	3
PEX1	3
FAM133B	3
CDK6	4
SAMD9L	1
VPS50	7
BET1	7
AC002074.1	2
CASD1	7
SGCE	1
PEG10	4
PPP1R9A	1
AC002429.2	3
PON3	7
PON2	3
ASB4	7
AC002451.1	0
PDK4	7
DYNC1I1	4
SLC25A13	7
SEM1	7
DLX6-AS1	4
TAC1	4
AC079781.5	3
LMTK2	4
TECPR1	3
BRI3	4
TMEM130	4
TRRAP	3
SMURF1	6
ARPC1A	5
CPSF4	2
ATP5MF	1
ZNF789	1
FAM200A	1
ZNF655	7
TRIM4	8
ZKSCAN1	4
COPS6	5
AP4M1	0
LAMTOR4	1
STAG3	1
CASTOR3	3
SPDYE3	1
PILRB	3
PILRA	4
ZCWPW1	3
C7orf61	3
TSC22D4	3
AGFG2	8
LRCH4	3
ACTL6B	4
GNB2	5
GIGYF1	3
TRIP6	4
SRRT	5
TRIM56	5
AP1S1	4
VGF	5
ZNHIT1	2
FIS1	2
CUX1	3
PRKRIP1	3
ORAI2	5
POLR2J	1
SPDYE2	1
POLR2J3	3
RASA4	3
AC105052.4	3
UPK3BL1	3
AC105052.5	0
FAM185A	7
FBXL13	0
ARMC10	6
NAPEPLD	3
PMPCB	7
DNAJC2	1
PSMC2	5
SLC26A5	2
RELN	4
ORC5	7
LHFPL3	4
AC007384.1	1
LINC01004	7
KMT2E	6
SRPK2	7
PUS7	4
RINT1	4
ATXN7L1	6
CDHR3	3
SYPL1	3
NAMPT	6
AC004917.1	8
AC005050.3	8
PRKAR2B	4
AC006387.1	4
HBP1	7
COG5	6
BCAP29	6
SLC26A3	7
DLD	7
LAMB1	4
NRCAM	6
PNPLA8	6
THAP5	5
DNAJB9	5
IMMP2L	6
LRRN3	3
DOCK4	6
DOCK4-AS1	1
ZNF277	7
IFRD1	4
AC002463.1	1
TMEM168	7
BMT2	7
FOXP2	4
MDFIC	7
CAPZA2	6
ST7	7
ST7-AS2	1
CFTR	4
CTTNBP2	4
LSM8	5
ANKRD7	4
KCND2	4
TSPAN12	3
ING3	3
CPED1	7
FAM3C	6
PTPRZ1	6
AASS	6
AC015983.2	7
FEZF1-AS1	7
CADPS2	7
AC004594.1	1
IQUB	0
NDUFA5	4
WASL	7
AC006148.1	4
GPR37	0
POT1	6
POT1-AS1	3
GRM8	4
ZNF800	7
ARF5	4
SND1	9
RBM28	5
HILPDA	6
METTL2B	6
FAM71F2	7
CALU	6
CCDC136	2
ATP6V1F	2
TNPO3	6
SMO	3
AHCYL2	7
STRIP2	4
NRF1	7
UBE2H	6
KLHDC10	3
TMEM209	7
AC087071.2	1
CEP41	0
MEST	7
COPG2	7
AUXG01000058.1	5
AC016831.7	6
LINC00513	1
AC016831.1	6
AC016831.5	6
AC058791.1	1
LINC-PINT	6
MKLN1	6
MKLN1-AS	1
PLXNA4	4
CHCHD3	7
EXOC4	7
LRGUK	0
SLC35B4	4
AKR1B1	4
CALD1	4
AC083870.1	7
AGBL3	1
CYREN	4
WDR91	6
CNOT4	7
NUP205	7
STMP1	7
SLC13A4	1
MTPN	4
PTN	3
AC078842.2	1
DGKI	4
CREB3L2	7
TRIM24	7
KIAA1549	4
ZC3HAV1	6
TTC26	0
UBN2	7
FMC1	1
LUC7L2	7
HIPK2	7
PARP12	5
KDM7A	6
SLC37A3	7
MKRN1	4
DENND2A	3
NDUFB2	2
BRAF	7
MRPS33	4
TMEM178B	7
AC073878.1	7
AGK	7
DENND11	4
WEE2-AS1	3
SSBP1	5
MGAM	7
EPHB6	4
GSTK1	1
ZYX	1
TCAF1	4
AC004889.1	7
OR2A1-AS1	7
TPK1	7
CNTNAP2	4
CUL1	8
PDIA4	2
ZNF398	7
ZNF212	7
ZNF783	3
ZNF746	8
SSPO	3
ZNF862	0
ATP6V0E2	5
ACTR3C	3
RARRES2	2
REPIN1	3
TMEM176B	6
ABCB8	0
FASTK	3
AGAP3	4
SMARCD3	3
NUB1	5
WDR86	3
RHEB	6
PRKAG2	4
GALNT11	4
KMT2C	1
ACTR3B	4
DPP6	4
PAXIP1-AS2	7
PAXIP1	7
INSIG1	4
RBM33	7
LINC01006	0
LMBR1	4
UBE3C	7
DNAJB6	4
PTPRN2	4
ESYT2	7
WDR60	0
FBXO25	2
TDRP	4
ERICH1	7
DLGAP2	4
ARHGEF10	4
AC019257.1	6
KBTBD11	6
MYOM2	7
AC245187.2	7
AC245123.1	7
AC246817.1	7
CSMD1	4
MCPH1	3
ANGPT2	1
MCPH1-AS1	7
AGPAT5	7
FAM66B	7
FAM85B	7
PRAG1	7
MFHAS1	6
ERI1	7
TNKS	7
LINC00599	4
MSRA	6
AC023385.1	6
PRSS51	1
PINX1	5
XKR6	7
MTMR9	6
FAM167A-AS1	1
FAM167A	3
FDFT1	2
CTSB	5
FAM66D	7
FAM66A	7
AC068587.4	1
LONRF1	6
TRMT9B	0
DLC1	1
AC106845.1	3
SGCZ	4
TUSC3	4
MICU3	7
ZDHHC2	6
CNOT7	4
VPS37A	6
MTMR7	4
SLC7A2	6
MTUS1	3
AC027117.2	7
AC027117.1	7
FGL1	7
PCM1	7
ASAH1	5
PSD3	4
AC100800.1	1
AC100849.1	3
CSGALNACT1	7
INTS10	3
LPL	4
ATP6V1B2	5
LZTS1	4
AC018541.1	7
XPO7	7
DMTN	4
FAM160B2	3
LGI3	4
PHYHIP	4
SLC39A14	6
PPP3CC	6
AC087854.1	6
SORBS3	7
CCAR2	5
BIN3	8
EGR3	4
PEBP4	7
RHOBTB2	4
TNFRSF10B	6
LOXL2	6
ENTPD4	7
SLC25A37	5
AC120193.1	4
NEFM	5
NEFL	5
DOCK5	0
KCTD9	6
PPP2R2A	6
BNIP3L	6
PNMA2	5
DPYSL2	6
ADRA1A	4
STMN4	5
TRIM35	3
PTK2B	4
EPHX2	3
CLU	6
SCARA3	6
AC013643.2	6
CCDC25	1
ELP3	6
ZNF395	6
FBXO16	4
FZD3	4
EXTL3	4
INTS9	7
HMBOX1	6
KIF13B	4
SARAF	5
LEPROTL1	7
AC026979.2	1
DCTN6	4
RBPMS	6
GTF2E2	6
GSR	7
PPP2CB	4
TEX15	7
PURG	7
WRN	7
NRG1	4
AC090204.1	3
FUT10	3
TTI2	7
RNF122	6
AF279873.3	7
AC090993.1	7
UNC5D	2
LINC01605	7
AC137579.1	7
ZNF703	3
AC138356.3	7
ERLIN2	9
ASH2L	5
BAG4	4
DDHD2	4
PLPP5	7
NSD3	8
FGFR1	1
TACC1	3
PLEKHA2	2
ADAM9	4
ADAM32	0
ZMAT4	4
GOLGA7	6
KAT6A	6
AP3M2	4
IKBKB	0
POLB	7
VDAC3	4
SLC20A2	6
RNF170	3
HOOK3	3
FNTA	6
HGSNAT	7
SPIDR	4
CEBPD	6
PRKDC	4
UBE2V2	5
EFCAB1	0
SNTG1	4
PCMTD1	7
AC064807.1	7
ST18	4
RB1CC1	6
ATP6V1H	7
RGS20	6
TCEA1	5
LYPLA1	7
RP1	7
XKR4	4
TMEM68	7
TGS1	6
LYN	7
RPS20	4
PENK	4
IMPAD1	6
LINC01602	0
FAM110B	7
UBXN2B	7
SDCBP	4
NSMAF	4
TOX	3
CA8	7
LINC01301	7
RAB2A	4
CHD7	7
CLVS1	4
ASPH	7
AC023095.1	3
NKAIN3	3
AC090577.1	1
NKAIN3-IT1	3
GGH	1
TTPA	3
YTHDF3	6
LINC01414	7
MIR124-2HG	4
CYP7B1	7
ARMC1	3
MTFR1	7
PDE7A	7
AC009879.4	7
ADHFE1	3
VXN	4
MYBL1	8
VCPIP1	6
SGK3	3
MCMDC2	7
SNHG6	4
PPP1R42	0
COPS5	1
CSPP1	0
ARFGEF1	6
PREX2	3
AC011853.2	1
C8orf34-AS1	0
C8orf34	2
SULF1	6
SLCO5A1	4
NCOA2	7
TRAM1	7
XKR9	7
EYA1	7
KCNB2	4
TERF1	9
RPL7	4
STAU2	7
AC027018.1	1
UBE2W	6
ELOC	4
JPH1	4
GDAP1	3
MIR2052HG	3
CRISPLD1	6
HNF4G	7
ZFHX4-AS1	7
ZFHX4	3
PEX2	7
PKIA-AS1	7
PKIA	7
ZC2HC1A	7
IL7	1
AC083837.1	6
LINC02605	6
STMN2	5
HEY1	4
AC036214.1	3
MRPS28	6
TPD52	4
ZBTB10	6
ZNF704	2
PAG1	4
FABP5	4
AC018616.1	7
PMP2	4
IMPA1	6
ZFAND1	4
RALYL	4
E2F5	8
RBIS	4
CA13	3
CA3	5
CA2	3
WWP1	4
RMDN1	7
CPNE3	7
CNGB3	1
MMP16	4
AC090578.1	2
AF117829.1	4
RIPK2	2
OSGIN2	2
NBN	4
DECR1	7
CALB1	4
LINC00534	3
NECAB1	4
PIP4P2	7
OTUD6B-AS1	4
OTUD6B	7
LRRC69	7
RUNX1T1	7
AC117834.1	1
TRIQK	7
LINC00535	0
FAM92A	0
RBM12B	7
TMEM67	0
PDP1	4
GEM	2
VIRMA	7
DPY19L4	7
INTS8	7
NDUFAF6	7
PLEKHF2	6
C8orf37-AS1	0
UQCRB	5
PTDSS1	4
SDC2	7
CPQ	7
TSPYL5	4
MTDH	0
LAPTM4B	2
MATN2	4
RPL30	4
RIDA	7
POP1	7
STK3	6
VPS13B-DT	5
VPS13B	7
COX6C	5
RGS22	0
POLR2K	5
SPAG1	0
RNF19A	9
ANKRD46	6
SNX31	2
PABPC1	4
YWHAZ	4
ZNF706	7
NCALD	0
RRM2B	6
UBR5-AS1	6
UBR5	7
KLF10	6
AZIN1	2
AZIN1-AS1	3
ATP6V1C1	5
BAALC-AS2	6
BAALC	3
BAALC-AS1	6
FZD6	7
SLC25A32	1
RIMS2	4
LRP12	6
ZFPM2	7
ZFPM2-AS1	1
OXR1	7
AC090579.1	1
ANGPT1	2
EIF3E	7
EMC2	7
ENY2	5
EBAG9	7
SYBU	6
LINC01608	4
CSMD3	4
TRPS1	7
EIF3H	6
UTP23	3
RAD21	5
SLC30A8	7
AC084114.1	7
MED30	6
EXT1	8
SAMD12	4
AC023590.1	4
MAL2	4
ENPP2	0
TAF2	6
COL14A1	4
MRPL13	6
SNTB1	4
HAS2-AS1	2
AC037486.1	6
ZHX2	4
TBC1D31	7
C8orf76	2
ZHX1	7
ATAD2	7
FBXO32	2
FAM91A1	6
TMEM65	6
TATDN1	8
NDUFB9	4
MTSS1	4
WASHC5	7
NSMCE2	7
TRIB1	3
AC016074.2	4
PCAT1	8
CASC19	8
PVT1	6
FAM49B	4
ASAP1	6
ADCY8	2
AC103726.2	2
EFR3A	7
KCNQ3	7
LRRC6	0
PHF20L1	7
NDRG1	3
ST3GAL1	6
ZFAT	7
KHDRBS3	5
LINC02055	0
FAM135B	2
TRAPPC9	7
AGO2	6
PTK2	7
SLC45A4	7
TSNARE1	4
ADGRB1	5
LY6E	4
LY6H	5
RHPN1	4
ZC3H3	7
EEF1D	3
SCRIB	3
PUF60	5
NRBP2	3
PLEC	4
PARP10	3
GRINA	4
SPATC1	1
OPLAH	3
GPAA1	5
CYC1	5
MROH1	3
HSF1	6
DGAT1	3
VPS28	5
CYHR1	5
KIFC2	5
PPP1R16A	3
GPT	3
ARHGAP39	6
ZNF251	3
RPL8	4
C8orf33	1
WASHC1	3
CBWD1	7
DOCK8	0
KANK1	7
SMARCA2	7
VLDLR-AS1	4
VLDLR	4
PUM3	1
RFX3	0
RFX3-AS1	0
GLIS3	0
SLC1A1	4
SPATA6L	0
CDC37L1	1
AK3	7
AL353151.2	7
RCL1	7
JAK2	5
PLGRKT	7
CD274	5
AL162253.2	7
RIC1	7
ERMP1	3
KIAA2026	7
IL33	7
UHRF2	7
GLDC	8
AL162411.1	3
KDM4C	6
DMAC1	1
PTPRD	4
MPDZ	7
NFIB	3
AL136366.1	3
AL137017.1	7
ZDHHC21	7
FREM1	0
TTC39B	5
SNAPC3	3
PSIP1	4
CCDC171	7
BNC2	2
AL162725.2	0
CNTLN	0
SH3GL2	4
ADAMTSL1	4
SAXO1	0
RRAGA	5
HAUS6	7
PLIN2	8
DENND4C	8
RPS6	4
SLC24A2	4
AL158077.2	4
MLLT3	7
FOCAD	4
KLHL9	7
MTAP	3
CDKN2B-AS1	0
CDKN2B	8
LINC01239	7
LINC01241	4
AL353753.1	4
CAAP1	7
PLAA	3
IFT74	0
MOB3B	2
C9orf72	2
LINGO2	4
ACO1	3
DDX58	3
TOPORS	6
NDUFB6	6
APTX	7
DNAJA1	4
SMU1	6
CHMP5	5
NFX1	7
UBE2R2	7
UBAP2	7
DCAF12	6
UBAP1	6
KIF24	6
NUDT2	1
MYORG	3
C9orf24	1
FAM219A	7
DNAI1	0
ENHO	9
CNTFR	3
CNTFR-AS1	1
DCTN3	2
GALT	0
AL162231.1	5
AL162231.2	7
VCP	5
FAM214B	5
UNC13B	7
RUSC2	4
TLN1	5
GBA2	3
SPAG8	0
TMEM8B	7
RECK	7
GLIPR2	5
CLTA	4
GNE	4
RNF38	3
EBLN3P	7
ZCCHC7	7
GRHPR	3
ZBTB5	6
FBXO10	3
TOMM5	6
TRMT10B	1
EXOSC3	7
DCAF10	7
SLC25A51	4
SHB	6
ANKRD18A	4
CNTNAP3	6
CNTNAP3B	6
AL445584.2	4
FAM27C	4
LERFS	7
CBWD5	4
FXN	7
TJP2	2
FAM189A2	6
APBA1	3
PTAR1	7
C9orf135	0
MAMDC2-AS1	0
MAMDC2	4
SMC5-AS1	0
SMC5	0
KLF9	6
TRPM3	7
CEMIP2	3
ABHD17B	7
C9orf85	7
GDA	2
ZFAND5	4
TMC1	2
ALDH1A1	7
ANXA1	0
RORB-AS1	1
RORB	3
CARNMT1-AS1	4
CARNMT1	4
NMRK1	6
OSTF1	3
PCSK5	7
RFK	4
GCNT1	4
PRUNE2	4
VPS13A	6
GNA14	3
GNA14-AS1	1
GNAQ	6
CEP78	2
PSAT1	6
TLE4	4
TLE1	3
FRMD3	0
IDNK	4
UBQLN1	1
GKAP1	7
KIF27	0
HNRNPK	5
AL354733.3	1
SLC28A3	4
AL157886.1	4
NTRK2	7
AL583827.1	4
AGTPBP1	7
AL353743.2	3
NAA35	7
GOLM1	2
C9orf153	7
ISCA1	4
TUT7	8
DAPK1	4
CTSL	5
SPIN1	3
SHC3	3
SECISBP2	7
SEMA4D	0
GADD45G	7
DIRAS2	5
AUH	6
NFIL3	6
ROR2	0
SPTLC1	6
IARS	1
NOL8	5
CENPP	4
ECM2	2
IPPK	4
BICD2	3
ZNF484	7
CARD19	7
NINJ1	3
WNK2	4
FAM120AOS	4
FAM120A	8
PHF2	8
PTPDC1	4
AL158152.1	3
MFSD14B	6
AOPEP	6
FANCC	0
PTCH1	7
LINC00476	7
ERCC6L2	7
HABP4	4
CDC14B	6
AL589843.1	4
ZNF782	3
MFSD14C	0
AL590705.1	4
CCDC180	0
TDRD7	7
TMOD1	4
TSTD2	6
NCBP1	7
XPA	1
AL499604.1	4
ANP32B	4
GABBR2	5
ANKS6	3
TGFBR1	7
SEC61B	2
STX17-AS1	4
NR4A3	4
STX17	7
ERP44	6
INVS	7
TEX10	4
TMEFF1	4
PLPPR1	4
ZNF189	4
RNF20	5
ABCA1	3
SLC44A1	4
FSD1L	0
FKTN	7
TMEM38B	6
LINC01505	4
ZNF462	7
RAD23B	6
KLF4	4
ELP1	7
ABITRAM	4
CTNNAL1	8
TMEM245	4
FRRS1L	4
EPB41L4B	4
PTPN3	0
PALM2-AKAP2	0
TXN	6
SVEP1	4
MUSK	0
LPAR1	4
ECPAS	4
ZNF483	4
PTGR1	4
GNG10	5
SHOC1	1
UGCG	3
SUSD1	4
PTBP3	6
HSDL2	7
C9orf147	1
KIAA1958	3
INIP	1
SNX30	4
ZNF883	3
FKBP15	7
CDC26	4
WDR31	3
HDHD3	7
ALAD	4
RGS3	6
COL27A1	2
AKNA	0
WHRN	7
ATP6V1G1	4
2024-12-01	2
TNC	4
PAPPA	1
AL137024.1	1
ASTN2	3
ASTN2-AS1	1
AL157829.1	1
TLR4	7
AL160272.1	7
AL354754.1	1
BRINP1	3
CDK5RAP2	3
MEGF9	2
FBXW2	8
PSMD5	7
C5	7
CNTRL	0
RAB14	5
GSN	3
STOM	3
AL359644.1	7
DAB2IP	6
TTLL11	4
NDUFA8	4
MRRF	7
RC3H2	7
RABGAP1	7
STRBP	0
CRB2	4
DENND1A	7
AL390774.2	1
LHX2	3
NEK6	6
PSMB7	5
NR6A1	7
MIR181A2HG	3
RPL35	4
ARPC5L	5
GOLGA1	3
SCAI	4
PPP6C	4
RABEPK	5
HSPA5	7
GAPVD1	7
MAPKAP1	7
PBX3	7
MVB12B	0
ZBTB43	7
RALGPS1	3
GARNL3	3
RPL12	4
LRSAM1	3
STXBP1	5
CFAP157	0
CDK9	3
FPGS	5
AK1	0
ST6GALNAC6	4
FAM102A	3
SLC25A25	6
C9orf16	5
CIZ1	3
DNM1	5
GOLGA2	4
SWI5	3
COQ4	3
AL359091.1	0
CERCAM	0
GLE1	5
SPTAN1	4
SET	5
ZER1	3
KYAT1	4
LRRC8A	3
PHYHD1	4
NUP188	4
SH3GLB2	3
MIGA2	3
PTPA	5
IER5L	6
LINC01503	3
LINC00963	7
USP20	7
FNBP1	3
GPR107	3
NCS1	5
FUBP3	7
ABL1	7
NUP214	7
AL157938.2	1
PRRC2B	6
POMT1	5
RAPGEF1	4
MED27	6
NTNG2	3
SETX	7
TTF1	2
CFAP77	0
DDX31	7
AK8	0
TSC1	3
RALGDS	6
RPL7A	4
SURF4	5
VAV2	6
RXRA	3
COL5A1	0
OLFM1	5
KCNT1	4
CAMSAP1	4
UBAC1	3
NACC2	6
QSOX2	7
GPSM1	3
SNAPC4	3
SEC16A	7
NOTCH1	3
SNHG7	4
RABL6	4
PHPT1	2
EDF1	2
FBXW5	5
LCN12	3
PTGDS	3
LCNL1	3
PAXX	3
ABCA2	0
NPDC1	4
ENTPD2	2
MAN1B1	3
DPP7	5
GRIN1	4
TUBB4B	0
NRARP	2
EXD3	3
NSMF	3
PNPLA7	3
MRPL41	5
DPH7	5
EHMT1	3
CACNA1B	4
ZMYND11	7
DIP2C	6
LARP4B	6
AL359878.1	8
GTPBP4	5
IDI2-AS1	4
IDI1	4
WDR37	7
ADARB2	0
PFKP	3
PITRM1	5
KLF6	6
AKR1C3	7
NET1	0
TASOR2	8
AL365356.1	1
GDI2	6
ANKRD16	3
FBH1	7
IL15RA	1
RBM17	5
PFKFB3	2
LINC02649	1
LINC02656	1
PRKCQ	1
PRKCQ-AS1	1
AL392086.3	7
SFMBT2	6
ITIH5	2
KIN	1
ATP5F1C	4
TAF3	8
CELF2	4
LINC00710	1
CELF2-AS2	1
USP6NL	6
UPF2	2
DHTKD1	3
SEC61A2	7
NUDT5	4
CDC123	4
CAMK1D	4
CCDC3	4
OPTN	4
PHYH	7
BEND7	7
PRPF18	4
AL157392.3	6
FRMD4A	3
FAM107B	4
DCLRE1C	7
ACBD7	3
RPP38	2
NMT2	0
FAM171A1	3
MINDY3	7
RSU1	5
CUBN	0
TRDMT1	0
VIM	6
STAM	7
SLC39A12	7
CACNB2	7
AL390783.1	1
AL450384.2	1
NSUN6	3
ARL5B	6
MALRD1	7
PLXDC2	4
NEBL	7
MLLT10	7
DNAJC1	0
SPAG6	0
PIP4K2A	4
ARMC3	0
AL139815.1	0
MSRB2	1
C10orf67	0
KIAA1217	4
ARHGAP21	4
PRTFDC1	3
ENKUR	3
GPR158	4
LINC00836	4
MYO3A	0
GAD2	4
APBB1IP	0
PDSS1	3
ABI1	7
ANKRD26	3
YME1L1	6
ACBD5	7
RAB18	6
ARMC4	0
MPP7	4
WAC-AS1	3
WAC	7
BAMBI	4
SVIL	8
JCAD	4
MAP3K8	4
ZNF438	0
ZEB1-AS1	3
ZEB1	7
ARHGAP12	0
KIF5B	6
EPC1	7
CCDC7	7
ITGB1	6
NRP1	6
PARD3	6
CUL2	4
CREM	6
CCNY	8
AL117336.2	8
ZNF248	7
ZNF25	4
ZNF33A	3
ZNF37A	5
LINC00839	3
ZNF33B	7
BMS1	4
CSGALNACT2	6
RASGEF1A	4
HNRNPF	6
ZNF487	0
CXCL12	2
TMEM72-AS1	6
RASSF4	7
DEPP1	6
2024-03-08	7
ZFAND4	7
WASHC2C	3
AGAP4	3
TIMM23	7
NCOA4	3
PTPN20	7
GDF10	3
ANXA8	6
AGAP9	3
FRMPD2	0
MAPK8	7
ARHGAP22	6
VSTM4	7
AL138760.1	1
ERCC6	3
OGDHL	3
PARG	1
WASHC2A	1
SGMS1	6
PRKG1	7
PCDH15	2
IPMK	7
CISD1	6
UBE2D1	7
TFAM	5
BICC1	7
LINC00844	4
PHYHIPL	7
FAM13C	7
SLC16A9	4
CCDC6	8
ANK3	4
RHOBTB1	2
CABCOCO1	0
ARID5B	6
ZNF365	4
JMJD1C	8
REEP3	7
AC013287.1	4
LINC01515	2
CTNNA3	4
LRRTM3	4
DNAJC12	4
SIRT1	7
HERC4	7
PBLD	7
HNRNPH3	5
RUFY2	0
SLC25A16	7
TET1	3
CCAR1	7
STOX1	7
DDX50	6
DDX21	1
KIF1BP	5
VPS26A	6
SUPV3L1	7
HKDC1	3
HK1	6
H2AFY2	7
SAR1A	6
PPA1	4
EIF4EBP2	6
SGPL1	7
CDH23	8
VSIR	7
PSAP	4
CHST3	6
SPOCK2	5
ASCC1	7
ANAPC16	4
DDIT4	2
DNAJB12	3
MICU1	4
MCU	7
P4HA1	7
ECD	6
FAM149B1	7
DNAJC9	1
MRPS16	2
CFAP70	0
ANXA7	6
PPP3CB	4
USP54	0
AC073389.2	3
SEC24C	5
ZSWIM8	3
CAMK2G	3
VCL	6
ADK	4
KAT6B	3
SAMD8	4
VDAC2	5
AC010997.3	4
LRMDA	7
KCNMA1	7
KCNMA1-AS1	1
DLG5	6
POLR3A	4
RPS24	4
ZMIZ1-AS1	7
ZMIZ1	8
PPIF	4
ZCCHC24	6
NUTM2B-AS1	7
AL512662.2	7
SFTPD	1
TMEM254-AS1	0
TMEM254	1
ANXA11	4
PRXL2A	5
TSPAN14	6
NRG3	7
GHITM	4
CDHR1	4
RGR	6
CCSER2	7
GRID1	0
WAPL	6
BMPR1A	3
SNCG	1
ADIRF	2
GLUD1	7
SHLD2	7
NUTM2A-AS1	7
MINPP1	7
PAPSS2	3
ATAD1	7
PTEN	7
RNLS	7
STAMBPL1	2
ACTA2	6
FAS	7
CH25H	6
LIPA	4
IFIT2	1
IFIT3	1
IFIT1	5
AL157400.3	7
RPP30	7
PCGF5	6
HECTD2	1
PPP1R3C	2
TNKS2	6
BTAF1	6
CPEB3	3
2024-03-05	6
IDE	8
EXOC6	4
MYOF	0
RBP4	4
FRA10AC1	7
LGI1	3
AL157396.1	3
PLCE1	4
NOC3L	8
TBC1D12	7
ACSM6	1
SORBS1	9
ALDH18A1	6
TCTN3	6
ENTPD1	7
ENTPD1-AS1	1
CC2D2B	3
ZNF518A	7
OPALIN	4
TM9SF3	6
LCOR	7
SLIT1	3
RRP12	4
PGAM1	5
EXOSC1	4
MMS19	7
UBTD1	4
ZFYVE27	4
GOLGA7B	7
R3HCC1L	7
LOXL4	6
HPS1	3
HPSE2	3
CNNM1	4
GOT1	5
AL391684.1	7
SLC25A28	6
CUTC	1
COX15	7
DNMBP	7
DNMBP-AS1	7
CHUK	6
CWF19L1	7
BLOC1S2	4
SCD	0
OLMALINC	4
SEC31B	5
NDUFB8	2
HIF1AN	5
SLF2	6
LZTS2	7
BTRC	7
FBXW4	2
OGA	7
KCNIP2	4
ARMH3	5
GBF1	6
NFKB2	6
PSD	4
ACTR1A	5
SUFU	3
TRIM8	9
ARL3	4
WBP1L	6
BORCS7	5
CNNM2	3
NT5C2	6
INA	5
PCGF6	3
ATP5MD	6
PDCD11	4
NEURL1	4
SH3PXD2A	4
SLK	4
CFAP43	0
GSTO1	5
GSTO2	7
CFAP58	0
SORCS3	4
SORCS1	4
LINC01435	4
XPNPEP1	1
ADD3-AS1	3
ADD3	3
MXI1	7
SMC3	5
RBM20	4
PDCD4	6
BBIP1	7
SHOC2	6
AL136119.1	6
GPAM	3
VTI1A	7
TCF7L2	6
CASP7	6
NHLRC2	7
ADRB1	7
CCDC186	0
ABLIM1	7
AL137025.1	6
FAM160B1	6
ATRNL1	4
AC016042.1	4
GFRA1	6
HSPA12A	4
ENO4	1
SHTN1	7
VAX1	6
PDZD8	6
EMX2OS	3
EMX2	1
AL356419.1	7
RAB11FIP2	7
AC022395.1	1
CASC2	0
FAM204A	3
CACUL1	7
AL157388.1	3
EIF3A	5
DENND10	1
SFXN4	4
PRDX3	5
GRK5	4
TIAL1	7
BAG3	6
INPP5F	3
MCMBP	6
SEC23IP	6
PLPP4	6
AC023282.1	6
WDR11-AS1	0
WDR11	2
FGFR2	3
ATE1	7
TACC2	3
PLEKHA1	4
HTRA1	3
PSTK	4
IKZF5	7
ACADSB	3
BUB3	4
CPXM2	3
CHST15	4
OAT	3
LHPP	3
FAM53B	4
EEF1AKMT2	7
AL731577.2	7
ZRANB1	7
CTBP2	7
EDRF1	7
UROS	4
BCCIP	1
DHX32	7
FANK1	0
ADAM12	6
C10orf90	4
DOCK1	3
INSYN2A	1
PTPRE	4
MGMT	7
LINC02666	7
C10orf143	3
GLRX3	5
PPP2R2D	7
BNIP3	7
JAKMIP3	4
STK32C	4
LRRC27	3
INPP5A	4
CFAP46	0
KNDC1	3
TUBGCP2	3
CALY	4
ECHS1	5
MTG1	0
SCART1	7
SIRT3	4
PSMD13	7
PGGHG	3
IFITM2	6
IFITM3	6
B4GALNT4	3
PTDSS2	3
RNH1	2
HRAS	4
PHRF1	5
DEAF1	4
EPS8L2	6
TALDO1	5
GATD1	3
AP006621.3	3
CEND1	5
PIDD1	3
RPLP2	4
PNPLA2	8
CD151	7
POLR2L	2
CHID1	5
AP2A2	4
TOLLIP	5
BRSK2	4
IFITM10	8
CTSD	3
CD81	5
TSSC4	6
NAP1L4	7
CARS	5
OSBPL5	6
ZNF195	7
NUP98	6
PGAP2	3
STIM1	0
HBB	7
AC104389.5	7
TRIM5	3
TRIM22	6
FAM160A2	7
APBB1	5
TIMM10B	1
DNHD1	1
ILK	7
TPP1	3
DCHS1	3
AC087280.2	4
SYT9	7
AC107884.1	3
EIF3F	5
TUB	7
RIC3	1
STK33	7
TRIM66	3
RPL27A	4
ST5	6
AC026894.1	1
TMEM9B	5
TMEM9B-AS1	7
DENND5A	6
TMEM41B	5
IPO7	6
ZNF143	7
SWAP70	0
SBF2-AS1	4
SBF2	7
AC011092.2	1
ADM	6
AMPD3	7
MTRNR2L8	7
RNF141	4
MRVI1-AS1	1
LYVE1	6
MRVI1	6
CTR9	6
EIF4G2	5
ZBED5	7
ZBED5-AS1	3
GALNT18	8
USP47	7
DKK3	4
MICAL2	5
PARVA	7
TEAD1	0
ARNTL	7
BTBD10	4
FAR1	8
SPON1	7
RRAS2	8
COPB1	6
PSMA1	4
PDE3B	4
SOX6	0
C11orf58	7
PLEKHA7	0
RPS13	4
PIK3C2A	3
NUCB2	4
NCR3LG1	4
ABCC8	7
USH1C	4
KCNC1	4
SERGEF	5
SAA2	8
HPS5	6
GTF2H1	7
LDHA	4
TSG101	7
UEVLD	7
SPTY2D1	6
PTPN5	4
ZDHHC13	7
NAV2	6
NAV2-AS3	6
PRMT3	7
NELL1	5
ANO5	6
GAS2	7
SVIP	4
LUZP2	7
ANO3	4
BBOX1	7
BBOX1-AS1	1
LGR4	7
LIN7C	5
BDNF-AS	7
METTL15	7
LINC02755	4
KCNA4	4
AL358944.1	7
ARL14EP	4
MPPED2	7
MPPED2-AS1	6
AL122014.1	3
DCDC1	0
DNAJC24	7
IMMP1L	6
ELP4	7
AC131571.1	1
PAX6	3
PAUPAR	7
RCN1	4
EIF3M	6
QSER1	7
TCP11L1	7
CSTF3	5
HIPK3	6
KIAA1549L	4
CD59	3
FBXO3	4
LMO2	5
CAPRIN1	1
NAT10	7
ABTB2	6
CAT	7
APIP	7
PDHX	6
CD44	4
SLC1A2	3
PAMR1	7
FJX1	3
TRIM44	8
LDLRAD3	7
PRR5L	4
TRAF6	6
LRRC4C	3
API5	7
TTC17	7
HSD17B12	9
ALKBH3	7
C11orf96	3
ACCS	3
EXT2	7
CD82	5
TSPAN18	4
PRDM11	3
CHST1	9
CRY2	6
MAPK8IP1	6
PHF21A	7
DGKZ	4
AMBRA1	4
AC127035.1	1
ATG13	4
ARHGAP1	1
CKAP5	7
LRP4-AS1	1
LRP4	3
C11orf49	3
ARFGAP2	5
DDB2	7
MADD	3
SPI1	1
PSMC3	4
CELF1	4
NDUFS3	4
C1QTNF4	5
MTCH2	4
FNBP4	7
NUP160	7
PTPRJ	7
FOLH1	4
APLNR	2
TNKS1BP1	6
UBE2L6	6
SERPING1	6
ZDHHC5	7
TMX2	5
SELENOH	5
CTNND1	1
LPXN	7
ZFP91	7
DTX4	7
OSBP	4
PATL1	5
PRPF19	5
TMEM132A	3
VWCE	2
DDB1	0
CPSF7	3
SDHAF2	7
PPP1R32	0
SYT7	4
MYRF	0
TMEM258	1
FADS2	4
FADS1	2
FADS3	6
BEST1	7
FTH1	6
ASRGL1	3
AHNAK	2
EEF1G	4
TUT1	5
EML3	7
B3GAT3	6
GANAB	5
UBXN1	5
BSCL2	5
GNG3	5
HNRNPUL2	5
TMEM179B	1
STX5	3
SNHG1	8
SLC3A2	1
PLAAT4	6
PLAAT3	4
ATL3	6
RTN3	5
MARK2	4
COX8A	2
OTUB1	5
STIP1	4
VEGFB	3
ESRRA	5
TRMT112	4
PRDX5	2
NRXN2	4
RASGRP2	4
PYGM	3
SF1	1
PPP2R5B	4
ARL2	4
VPS51	3
TM7SF2	5
FAU	4
CAPN1	4
DPF2	5
NEAT1	6
MALAT1	1
LTBP3	3
CFL1	5
SNX32	3
MUS81	5
EFEMP2	3
CCDC85B	4
DRAP1	2
BANF1	4
SF3B2	5
PACS1	6
CNIH2	4
B4GAT1	5
BBS1	3
CTSF	5
CCS	0
RBM14	7
RBM4	5
C11orf80	4
PC	0
KDM2A	3
GRK2	3
ANKRD13D	0
RAD9A	3
CLCF1	5
PPP1CA	5
GSTP1	1
NDUFV1	5
NDUFS8	5
CHKA	3
KMT5B	7
LRP5	3
PPP6R3	7
CPT1A	7
MRPL21	2
TPCN2	7
LTO1	0
PPFIA1	6
AP002336.2	1
CTTN	5
SHANK2	0
NADSYN1	4
ALG1L9P	7
AP002495.1	7
RNF121	7
NUMA1	3
LAMTOR1	5
INPPL1	3
CLPB	5
PDE2A	4
ARAP1	3
FCHSD2	7
ARHGEF17	6
RELT	6
FAM168A	7
PLEKHB1	3
RAB6A	4
MRPL48	4
COA4	5
PAAF1	3
C2CD3	3
PPME1	6
PGM2L1	5
POLD3	7
RNF169	7
XRRA1	7
SPCS2	1
NEU3	4
AP001972.3	4
ARRB1	3
RPS3	4
SERPINH1	4
MAP6	4
DGAT2	4
UVRAG	7
AP002360.1	6
EMSY	7
ACER3	7
PAK1	5
CLNS1A	7
RSF1	7
AAMDC	1
AP002812.2	1
INTS4	7
NDUFC2	2
ALG8	4
GAB2	6
AP003086.1	1
NARS2	7
TENM4	5
AP003464.1	4
MIR4300HG	2
FAM181B	4
PRCP	4
RAB30	7
RAB30-DT	8
AP001767.3	1
PCF11	7
AP000873.2	8
ANKRD42	8
CCDC90B	7
AP000446.1	7
DLG2	3
AP002370.2	4
AP001825.1	1
TMEM126B	4
TMEM126A	6
CREBZF	3
SYTL2	7
PICALM	7
EED	7
HIKESHI	7
CCDC81	0
AP001831.1	4
ME3	4
AP003059.2	7
PRSS23	1
AP001528.1	6
FZD4	6
FZD4-DT	7
TMEM135	7
GRM5-AS1	4
GRM5	4
NAALAD2	4
CHORDC1	4
FAT3	6
SLC36A4	0
CEP295	7
TAF1D	4
C11orf54	7
MED17	6
MRE11	0
ANKRD49	4
AP000943.2	7
AMOTL1	7
CWC15	6
ENDOD1	1
AP000787.1	1
SESN3	7
FAM76B	6
CEP57	7
MTMR2	7
MAML2	7
AP000779.1	1
CCDC82	7
CNTN5	4
ARHGAP42	4
TRPC6	4
CEP126	0
CFAP300	0
YAP1	6
BIRC3	6
BIRC2	6
TMEM123	0
DCUN1D5	7
DYNC2H1	0
GRIA4	1
MSANTD4	6
KBTBD3	7
AASDHPPT	4
GUCY1A2	4
CWF19L2	1
ALKBH8	4
ELMOD1	4
CUL5	7
ACAT1	4
NPAT	7
ATM	0
C11orf65	7
EXPH5	2
DDX10	5
AP003049.2	7
C11orf87	5
LINC02715	7
RDX	1
ZC3H12C	7
FDX1	7
ARHGAP20	4
COLCA2	7
POU2AF1	0
C11orf88	0
SIK2	2
PPP2R1B	3
ALG9	5
CRYAB	2
DIXDC1	2
DLAT	7
PIH1D2	0
TIMM8B	2
SDHD	5
BCO2	0
PTS	7
LINC02762	7
NCAM1	3
TTC12	0
DRD2	4
TMPRSS5	3
ZW10	5
USP28	7
ZBTB16	6
AP002518.2	8
NNMT	8
REXO2	1
CADM1	7
AP000462.1	1
LINC02698	3
SIK3	7
PAFAH1B2	4
SIDT2	7
TAGLN	1
PCSK7	7
RNF214	3
BACE1	4
CEP164	0
DSCAML1	4
FXYD6	2
SCN4B	4
SCN2B	4
UBE4A	7
ATP5MG	5
KMT2A	7
TMEM25	5
IFT46	0
ARCN1	5
PHLDB1	6
DDX6	3
CCDC84	7
RPS25	4
HYOU1	4
C2CD2L	4
CBL	6
USP2	4
USP2-AS1	0
THY1	4
OAF	3
TLCD5	3
ARHGEF12	6
GRIK4	4
TBCEL	7
SC5D	4
SORL1	4
AP001977.1	4
MIR100HG	6
UBASH3B	6
JHY	4
HSPA8	4
CLMP	1
GRAMD1B	3
SCN3B	4
VWA5A	6
TBRG1	4
SIAE	3
SPA17	0
NRGN	5
MSANTD2	7
ROBO3	7
HEPACAM	3
HEPN1	1
CCDC15	6
PKNOX2	6
FEZ1	2
EI24	5
DDX25	4
CDON	4
FAM118B	3
SRPRA	5
FOXRED1	1
ST3GAL4	3
KIRREL3	4
ARHGAP32	3
NFRKB	3
PRDM10	4
APLP2	5
ZBTB44	7
SNX19	7
NTM	3
AP003025.1	1
AP003025.2	1
NTM-AS1	1
OPCML	4
IGSF9B	4
JAM3	4
NCAPD3	4
VPS26B	4
GLB1L3	4
B3GAT1	3
KDM5A	6
WNK1	7
RAD52	3
ERC1	4
WNT5B	3
FBXL14	7
ADIPOR2	4
LRTM2	4
DCP1B	7
CACNA1C	4
FKBP4	5
ITFG2	3
TULP3	7
TSPAN9	3
PRMT8	4
PARP11	7
CCND2-AS1	3
CCND2	6
TIGAR	6
C12orf4	6
DYRK4	1
NDUFA9	7
GALNT8	2
AC005906.2	4
KCNA1	4
CD9	2
TNFRSF1A	6
CD27-AS1	4
MRPL51	5
GAPDH	5
IFFO1	5
CHD4	3
PIANP	4
MLF2	5
PTMS	5
TPI1	5
LRRC23	0
ENO2	5
ATN1	9
C12orf57	1
EMG1	6
LPCAT3	6
C1S	6
C1R	6
C1RL	6
C1RL-AS1	6
CLSTN3	4
PEX5	4
SLC2A3	4
NECAP1	5
FAM66C	0
AC092745.5	4
LINC00937	4
RIMKLB	7
A2ML1-AS1	1
A2ML1	3
AC006581.2	1
PHC1	3
M6PR	5
KLRG1	3
A2M	1
PZP	1
CLEC2D	0
GABARAPL1	4
STYK1	4
YBX3	6
PRH1	7
PRB2	4
LINC01252	4
ETV6	3
BCL2L14	1
LRP6	4
BORCS5	3
DUSP16	7
CREBL2	7
GPR19	5
APOLD1	7
FAM234B	3
EMP1	6
GRIN2B	4
ATF7IP	7
WBP11	4
C12orf60	7
RERG	3
PTPRO	4
EPS8	7
STRAP	5
DERA	6
MGST1	6
LMO3	7
AC007529.2	5
RERGL	4
PIK3C2G	4
PLEKHA5	2
AEBP2	6
PDE3A	7
SLCO1C1	3
SLCO1A2	4
PYROXD1	7
GOLT1B	4
SPX	4
LDHB	6
ABCC9	6
AC008250.1	1
CMAS	5
ST8SIA1	2
AC053513.1	3
C2CD5	4
ETNK1	6
SOX5	7
SOX5-AS1	1
CASC1	0
ETFRF1	5
KRAS	0
LMNTD1	0
RASSF8-AS1	3
RASSF8	7
BHLHE41	3
SSPN	3
AC022509.2	6
AC024145.1	1
ITPR2	5
AC023051.1	1
FGFR1OP2	7
TM7SF3	3
MED21	7
STK38L	6
PPFIBP1	4
MRPS35	7
KLHL42	8
CCDC91	7
FAR2	4
AC009318.1	7
ERGIC2	4
TMTC1	6
IPO8	7
CAPRIN2	7
DENND5B	3
AMN1	3
LINC02422	7
RESF1	3
BICD1	2
FGD4	7
DNM1L	7
YARS2	7
SYT10	0
CPNE8	6
LINC02406	3
KIF21A	7
ABCD2	3
C12orf40	4
SLC2A13	4
LRRK2	4
CNTN1	7
PDZRN4	2
AC090630.1	2
GXYLT1	7
YAF2	7
PPHLN1	7
ZCRB1	6
PRICKLE1	4
PUS7L	7
IRAK4	3
TMEM117	1
NELL2	4
AC008127.1	2
ANO6	3
AC079950.1	7
AC008124.1	7
ARID2	7
SCAF11	7
SLC38A1	2
SLC38A2	4
AC008014.1	0
PCED1B	7
RPAP3	5
AC004241.1	1
ENDOU	6
RAPGEF3	3
SLC48A1	3
HDAC7	5
SENP1	7
PFKM	3
ASB8	3
AC024257.3	7
AC024257.1	1
ZNF641	3
AC090115.1	7
CCNT1	6
ADCY6	3
DDX23	6
RND1	6
CCDC65	1
ARF3	4
PRKAG1	7
KMT2D	3
LMBR1L	7
TUBA1B	5
AC011603.2	4
TUBA1A	5
TUBA1C	7
SPATS2	3
KCNH3	4
PRPF40B	3
FMNL3	9
TMBIM6	9
NCKAP5L	0
FAIM2	5
ASIC1	3
COX14	2
AC074032.1	1
CERS5	1
LIMA1	5
LARP4	6
DIP2B	4
ATF1	3
METTL7A	9
SLC11A2	5
LETMD1	3
CSRNP2	4
TFCP2	7
POU6F1	3
DAZAP2	5
SLC4A8	3
SCN8A	4
ACVR1B	4
NR4A1	2
EIF4B	4
AC068888.1	6
TNS2	6
SPRYD3	5
CSAD	7
RARG	3
PFDN5	4
AAAS	3
SP1	6
PRR13	6
PCBP2	5
MAP3K12	5
ATF7	7
AC023509.6	1
ATP5MC2	1
CALCOCO1	4
CBX5	2
HNRNPA1	4
ZNF385A	3
ITGA5	5
PDE1B	4
PPP1R1A	4
TESPA1	4
ITGA7	3
BLOC1S1	2
CD63	2
AC009779.2	6
GDF11	3
SARNP	7
RAB5B	5
IKZF4	6
RPS26	4
PA2G4	5
RPL41	4
MYL6B	4
MYL6	4
SMARCC2	3
ANKRD52	7
CS	3
CNPY2	5
PAN2	2
STAT2	7
RBMS2	3
BAZ2A	3
ATP5F1B	5
PTGES3	4
NACA	4
HSD17B6	3
LRP1	3
R3HDM2	7
MARS	5
DDIT3	5
MBD6	3
DCTN2	5
KIF5A	5
DTX3	5
B4GALNT1	4
OS9	5
AGAP2	4
AVIL	6
CTDSP2	3
GIHCG	4
LRIG3	0
SLC16A7	6
TAFA2	5
USP15	7
MON2	7
AC048341.1	7
PPM1H	4
DPY19L2	0
RXYLT1	7
SRGAP1	2
AC020611.2	1
C12orf56	1
XPOT	1
TBK1	6
GNS	6
TBC1D30	3
LINC02389	4
LINC02231	3
WIF1	3
LEMD3	7
MSRB3	7
HMGA2	4
TMBIM4	7
HELB	6
GRIP1	4
CAND1	7
MDM1	0
RAP1B	6
NUP107	7
SLC35E3	3
MDM2	8
CPM	3
CPSF6	6
FRS2	4
CCT2	5
RAB3IP	4
AC025159.1	7
CNOT2	7
KCNMB4	4
PTPRR	4
ZFC3H1	6
RAB21	6
TBC1D15	6
TRHDE	5
AC090015.1	4
ATXN7L3B	4
KCNC2	5
CAPS2	7
GLIPR1L1	1
GLIPR1L2	7
KRR1	5
NAP1L1	4
OSBPL8	4
AC107032.2	7
ZDHHC17	0
CSRP2	0
NAV3	7
SYT1	4
AC027288.3	4
PAWR	4
AC073569.2	0
PPP1R12A	7
PTPRQ	0
LIN7A	0
ACSS3	6
PPFIA2	7
PPFIA2-AS1	1
AC069228.1	1
CCDC59	7
METTL25	3
TMTC2	6
SLC6A15	4
LRRIQ1	0
RASSF9	0
MGAT4C	7
C12orf29	7
CEP290	0
TMTC3	7
KITLG	0
AC010201.3	7
POC1B	7
POC1B-AS1	7
ATP2B1	4
ATP2B1-AS1	4
AC009522.1	0
LINC02822	4
AC112481.2	4
DCN	7
LINC01619	7
BTG1	3
EEA1	6
AC138123.1	7
NUDT4	0
UBE2N	7
MRPL42	7
SOCS2-AS1	3
SOCS2	3
CRADD	3
AC012085.2	1
PLXNC1	2
CEP83	0
NDUFA12	6
NR2C1	7
FGD6	3
VEZT	6
METAP2	1
NTN4	7
AC090001.1	0
SNRPF	5
LTA4H	8
ELK3	6
CDK17	6
CFAP54	0
NEDD1	0
RMST	3
SLC25A3	5
APAF1	8
ANKS1B	4
AC069437.1	4
UHRF1BP1L	1
ACTR6	4
SCYL2	6
ANO4	4
UTP20	7
ARL1	4
MYBPC1	7
CHPT1	7
SYCP3	1
GNPTAB	1
DRAM1	6
WASHC3	7
ASCL1	4
NT5DC3	2
HSP90B1	4
C12orf73	7
TDG	4
HCFC2	7
TXNRD1	8
CHST11	3
SLC41A2	4
C12orf45	8
WASHC4	7
APPL2	7
NUAK1	5
TCP11L2	0
POLR3B	4
AC079385.1	1
RFX4	6
RIC8B	4
TMEM263	4
MTERF2	2
CRY1	6
BTBD11	4
PWP1	5
WSCD2	4
SART3	5
ISCU	4
CORO1C	4
SSH1	3
SVOP	4
USP30	7
ALKBH2	6
UNG	7
ACACB	7
KCTD10	6
UBE3B	7
GLTP	3
TCHP	4
GIT2	4
ANKRD13A	4
C12orf76	4
IFT81	0
ATP2A2	4
ANAPC7	4
ARPC3	5
FAM216A	5
VPS29	5
PPTC7	6
TCTN1	0
HVCN1	1
PPP1CC	5
ATXN2	3
BRAP	7
ACAD10	3
ALDH2	3
MAPKAPK5	4
TMEM116	7
ERP29	1
NAA25	1
TRAFD1	1
HECTD4	4
RPL6	4
PTPN11	4
RPH3A	5
AC004551.1	4
DTX1	3
CFAP73	0
DDX54	4
TPCN1	3
SLC8B1	3
PLBD2	7
SDS	6
RBM19	4
MED13L	6
LINC00173	6
MAP1LC3B2	6
C12orf49	3
RNFT2	4
FBXW8	4
AC127164.1	4
TESC	4
FBXO21	7
NOS1	4
KSR2	4
WSB2	5
VSIG10	3
PEBP1	5
TAOK3	3
SUDS3	1
SRRM4	5
HSPB8	2
CCDC60	0
CIT	4
BICDL1	4
GCN1	5
RPLP0	5
PXN	4
MSI1	3
COX6A1	2
GATC	4
SRSF9	5
DYNLL1	6
RNF10	6
CABP1	5
MLEC	4
SPPL3	7
P2RX7	4
CAMKK2	4
ANAPC5	4
RNF34	4
KDM2B	3
KDM2B-DT	3
TMEM120B	4
LINC01089	3
WDR66	0
BCL7A	4
MLXIP	6
VPS33A	4
CLIP1	5
CLIP1-AS1	6
ZCCHC8	4
RSRC2	5
DENR	7
HIP1R	4
VPS37B	4
ABCB9	4
ARL6IP4	5
PITPNM2	4
MPHOSPH9	4
C12orf65	2
CDK2AP1	4
SBNO1	4
SBNO1-AS1	1
KMT5A	3
RILPL1	3
TMED2	5
DDX55	7
EIF2B1	1
GTF2H3	7
TCTN2	0
ATP6V0A2	4
DNAH10	0
CCDC92	7
RFLNA	3
NCOR2	7
SCARB1	4
UBC	4
BRI3BP	4
TMEM132B	3
TMEM132C	3
SLC15A4	4
GLT1D1	4
TMEM132D	4
RIMBP2	4
STX2	2
RAN	4
SFSWAP	3
MMP17	4
ULK1	4
EP400	4
FBRSL1	3
ANKLE2	5
GOLGA3	4
CHFR	3
ZNF605	3
ZNF26	7
ZNF84	7
ZNF140	6
ZNF891	4
ZNF10	4
ZNF268	6
TPTE2	7
MPHOSPH8	5
PSPC1	7
ZMYM5	3
ZMYM2	7
GJB6	3
CRYL1	3
IFT88	0
AL161772.1	3
IL17D	3
EEF1AKMT1	1
XPO4	7
LATS2	4
SAP18	5
MRPL57	2
ZDHHC20	7
MICU2	7
AL136962.1	7
LINC00621	7
SACS	4
TNFRSF19	0
MIPEP	0
SPATA13	4
PARP4	4
AMER2	3
MTMR6	4
NUP58	6
ATP8A2	4
RNF6	4
CDK8	7
WASF3	3
WASF3-AS1	1
GPR12	4
USP12	4
LINC02340	7
RPL21	4
GTF3A	4
MTIF3	4
LNX2	6
POLR1D	4
PAN3	7
POMP	5
SLC46A3	7
MTUS2	4
SLC7A1	5
UBL3	7
KATNAL1	0
HMGB1	6
USPL1	6
TEX26	0
HSPH1	4
B3GLCT	2
FRY	4
N4BP2L1	7
N4BP2L2	1
PDS5B	7
STARD13	7
STARD13-AS	1
RFC3	4
NBEA	4
DCLK1	4
SPART	2
SPART-AS1	2
SMAD9	4
ALG5	7
EXOSC8	1
SUPT20H	8
LINC00571	0
UFM1	7
FREM2	7
PROSER1	6
NHLRC3	7
AL354809.1	4
LHFPL6	6
COG6	4
LINC00598	7
FOXO1	6
MRPS31	1
ELF1	6
WBP4	5
AL354696.2	1
NAA16	6
RGCC	2
VWA8	7
DGKH	4
AKAP11	4
EPSTI1	1
DNAJC15	7
ENOX1	7
CCDC122	7
SERP2	4
TSC22D1	6
LINC00407	4
AL359706.1	1
GPALPP1	4
GTF2F2	4
TPT1	4
TPT1-AS1	3
COG3	7
ZC3H13	7
CPB2-AS1	0
RUBCNL	0
LRCH1	7
ESD	7
HTR2A	3
SUCLA2	7
MED4	7
ITM2B	5
RB1	7
FNDC3A	5
CDADC1	3
CAB39L	0
SETDB2	7
PHF11	5
KPNA3	7
SPRYD7	4
DLEU2	7
TRIM13	1
DLEU1	7
RNASEH2B	7
FAM124A	4
INTS6	7
INTS6-AS1	7
WDFY2	7
DHRS12	3
ALG11	7
NEK5	0
NEK3	8
THSD1	3
VPS36	3
SUGT1	4
PCDH17	7
DIAPH3	3
TDRD3	7
LINC00378	2
PCDH9	7
PCDH9-AS2	1
PCDH9-AS4	1
AL160254.1	1
AL512452.1	7
DACH1	4
MZT1	4
DIS3	6
PIBF1	7
KLF5	4
KLF12	7
AL353660.1	7
TBC1D4	4
COMMD6	5
UCHL3	4
LMO7	4
CLN5	1
FBXL3	7
MYCBP2-AS1	1
MYCBP2	0
SLAIN1	4
EDNRB	3
OBI1-AS1	3
OBI1	1
RBM26	7
NDFIP2	5
AL158064.1	1
LINC01080	7
SPRY2	7
AL590807.1	3
MIR4500HG	2
SLITRK5	4
GPC5	7
GPC5-AS2	1
AL356737.2	1
GPC5-AS1	1
GPC6	5
GPR180	7
LINC00391	7
SOX21-AS1	3
SOX21	3
ABCC4	2
CLDN10	3
DZIP1	7
DNAJC3-DT	7
DNAJC3	6
UGGT2	7
HS6ST3	4
MBNL2	4
AL442067.3	7
RAP2A	4
IPO5	6
FARP1	6
STK24	6
DOCK9	4
UBAC2	6
TM9SF2	4
CLYBL	3
AL137139.2	7
PCCA-DT	0
PCCA	8
TMTC4	7
NALCN	7
ITGBL1	2
FGF14	4
TPP2	7
BIVM	4
ERCC5	4
AL138701.2	4
AL139379.1	4
EFNB2	4
ARGLU1	1
FAM155A	7
LIG4	3
MYO16	7
AL163541.1	7
IRS2	6
AL390755.1	6
COL4A1	5
COL4A2	5
RAB20	6
NAXD	5
CARS2	3
ANKRD10	7
ARHGEF7	7
SOX1-OT	7
TUBGCP3	1
ATP11A	6
MCF2L	4
PCID2	7
CUL4A	4
LAMP1	3
DCUN1D2	3
TMCO3	7
TFDP1	3
TMEM255B	6
GAS6	3
RASA3	6
CFAP97D2	0
CDC16	3
UPF3A	4
TTC5	4
PARP2	4
TEP1	6
OSGEP	7
APEX1	5
RNASE1	0
METTL17	3
NDRG2	3
ARHGEF40	3
LINC00641	4
HNRNPC	6
RPGRIP1	2
SUPT16H	4
CHD8	7
RAB2B	7
TOX4	5
METTL3	5
SALL2	3
DAD1	1
AL160314.2	7
OXA1L	4
LRP10	5
RBM23	2
AL132780.1	3
PSMB5	5
ACIN1	3
SLC7A8	4
RNF212B	1
PPP1R3E	4
BCL2L2-PABPN1	3
PABPN1	3
SLC22A17	4
EFS	3
ZFHX2-AS1	3
ZFHX2	3
AP1G2	4
JPH4	4
DHRS4-AS1	3
CPNE6	4
PSME2	4
RNF31	7
IRF9	6
CHMP4A	4
NEDD8	2
NFATC4	3
SDR39U1	5
STXBP6	3
NOVA1	7
AL110292.1	4
LINC00645	7
FOXG1-AS1	7
FOXG1	4
LINC01551	4
AL135878.1	0
PRKD1	3
G2E3-AS1	4
G2E3	4
SCFD1	6
COCH	4
AL049830.3	4
STRN3	6
AP4S1	7
HECTD1	7
HEATR5A	3
NUBPL	0
ARHGAP5	7
AKAP6	3
AL136298.1	1
NPAS3	6
EGLN3	7
SPTSSA	0
EAPP	4
SNX6	4
CFL2	4
BAZ1A	2
SRP54	6
FAM177A1	6
PPP2R3C	7
PRORP	1
PSMA6	5
NFKBIA	6
RALGAPA1	7
BRMS1L	3
AL133304.3	4
LINC00609	4
PTCSC3	4
AL162511.1	4
MBIP	7
AL132857.1	7
SFTA3	4
SLC25A21	8
MIPOL1	7
TTC6	0
LINC00639	4
SEC23A	7
TRAPPC6B	4
PNN	5
MIA2	1
FBXO33	7
AL049828.1	3
LINC02315	7
LRFN5	2
LINC02307	4
LINC02277	4
KLHL28	1
TOGARAM1	3
PRPF39	4
FKBP3	5
FANCM	4
MIS18BP1	7
MDGA2	4
LINC00648	4
RPS29	4
RPL36AL	4
POLE2	1
KLHDC1	3
KLHDC2	4
NEMF	6
AL627171.2	4
VCPKMT	4
SOS2	7
L2HGDH	4
DMAC2L	3
CDKL1	3
MAP4K5	7
ATL1	4
SAV1	6
NIN	3
PYGL	6
TRIM9	7
AL358334.4	1
TMX1	7
FRMD6-AS2	7
FRMD6	3
RTRAF	6
TXNDC16	4
GPR137C	4
ERO1A	6
PSMC6	5
AL139317.5	1
FERMT2	6
DDHD1	6
AL365295.1	7
CNIH1	5
GMFB	4
CGRRF1	1
SAMD4A	6
AL133444.1	2
SOCS4	7
MAPK1IP1L	6
LGALS3	6
FBXO34	4
ATG14	3
KTN1-AS1	4
KTN1	1
PELI2	3
TMEM260	7
EXOC5	0
AP5M1	7
NAA30	6
SLC35F4	4
ARMH4	7
ACTR10	4
PSMA3	1
PSMA3-AS1	3
ARID4A	7
TIMM9	5
KIAA0586	6
DACT1	6
LINC01500	5
DAAM1	9
GPR135	5
L3HYPDH	8
JKAMP	1
CCDC175	0
RTN1	4
LRRC9	0
AL157911.1	0
PCNX4	7
DHRS7	5
PPM1A	7
MNAT1	7
SLC38A6	4
PRKCH	4
AL355916.2	8
HIF1A	6
HIF1A-AS3	1
SNAPC1	7
SYT16	4
RHOJ	3
PPP2R5E	1
SGPP1	5
SYNE2	0
ESR2	4
MTHFD1	4
AL122035.1	3
ZBTB25	6
AKAP5	4
ZBTB1	3
AL049869.3	1
HSPA2	3
PLEKHG3	0
SPTB	4
CHURC1	4
FNTB	7
MAX	1
FUT8	3
AL359232.1	7
CCDC196	1
GPHN	7
MPP5	1
ATP6V1D	5
EIF2S1	6
PLEKHH1	4
ARG2	1
VTI1B	4
RDH11	3
ZFYVE26	6
RAD51B	7
AL121820.2	1
ZFP36L1	4
ACTN1	6
DCAF5	6
EXD2	7
AL359317.1	6
GALNT16	6
ERH	4
SLC39A9	3
SUSD6	6
SRSF5	4
SMOC1	2
SLC8A3	4
COX16	6
SYNJ2BP	7
AL357153.2	7
MED6	7
PCNX1	7
SIPA1L1	4
RGS6	2
DPF3	3
ZFYVE1	4
RBM25	7
PSEN1	4
PAPLN	7
NUMB	1
HEATR4	3
AC005225.2	3
DNAL1	0
PNMA1	5
ELMSAN1	6
AC005520.2	3
PTGR2	7
ZNF410	6
AC005480.1	1
ENTPD5	7
BBOF1	0
ALDH6A1	3
LIN52	7
ABCD4	3
SYNDIG1L	4
NPC2	6
AREL1	5
FCF1	4
YLPM1	4
DLST	6
RPS6KL1	6
PGF	6
MLH3	3
ACYP1	7
ZC2HC1C	1
NEK9	6
TMED10	6
FOS	4
JDP2	4
TTLL5	0
IFT43	3
TGFB3	3
GPATCH2L	7
AC008050.1	3
AC007376.2	3
ANGEL1	3
CIPC	3
TMEM63C	7
POMT2	3
TMED8	3
VIPAS39	7
AHSA1	5
SPTLC2	6
ALKBH1	7
SLIRP	4
SNW1	6
ADCK1	3
NRXN3	4
AC008056.1	4
DIO2	7
CEP128	7
TSHR	1
AC007262.2	7
GTF2A1	7
STON2	7
SEL1L	7
FLRT2	7
LINC02328	7
LINC02296	7
GALC	7
SPATA7	7
PTPN21	0
ZC3H14	3
EML5	4
TTC8	7
FOXN3	3
AL357093.2	0
EFCAB11	0
PSMC1	4
NRDE2	5
CALM1	5
TTC7B	7
RPS6KA5	0
DGLUCY	3
CCDC88C	4
PPP4R3A	2
TC2N	0
FBLN5	6
TRIP11	7
ATXN3	3
NDUFB1	6
CPSF2	7
SLC24A4	2
LGMN	6
GOLGA5	7
CHGA	5
ITPK1	3
MOAP1	5
UBR7	4
BTBD7	3
UNC79	4
DDX24	5
IFI27L1	3
IFI27L2	1
PPP4R4	7
SERPINA3	6
DICER1	3
DICER1-AS1	3
CLMN	4
GLRX5	4
TUNAR	4
C14orf132	3
ATG2B	7
GSKIP	4
AK7	0
PAPOLA	7
VRK1	4
LINC01550	7
BCL11B	4
SETD3	3
CCNK	6
CCDC85C	3
HHIPL1	3
CYP46A1	3
EML1	4
EVL	4
YY1	4
SLC25A29	3
AL157871.4	5
WARS	5
WDR25	5
BEGAIN	3
MEG3	4
MEG8	4
DIO3OS	6
PPP2R5C	3
DYNC1H1	5
HSP90AA1	4
WDR20	7
MOK	0
ZNF839	7
TECPR2	3
ANKRD9	3
RCOR1	7
TRAF3	6
CDC42BPB	3
TNFAIP2	6
EIF5	5
MARK3	6
CKB	5
KLC1	5
ZFYVE21	7
PPP1R13B	4
ATP5MPL	2
TMEM179	4
INF2	3
SIVA1	5
BRF1	5
PACS2	3
MTA1	5
CRIP2	4
CRIP1	0
AC138649.1	4
NIPA1	4
CYFIP1	3
TUBGCP5	4
MKRN3	3
NDN	5
PWRN4	4
PWRN1	4
SNRPN	4
SNHG14	4
UBE3A	1
LINC02250	1
ATP10A	3
GABRB3	4
GABRA5	4
GABRG3	4
GABRG3-AS1	4
OCA2	0
HERC2	3
APBA2	3
FAM189A1	4
TJP1	7
FAN1	7
MTMR10	3
KLF13	5
OTUD7A	7
LINC02256	1
SCG5	4
FMN1	5
RYR3	7
AVEN	5
EMC7	4
KATNBL1	7
EMC4	5
SLC12A6	3
NOP10	5
LPCAT4	4
GOLGA8A	4
GOLGA8B	7
AQR	7
ZNF770	7
AC021231.1	4
DPH6	7
DPH6-DT	7
LINC02853	7
AC021351.1	1
C15orf41	4
MEIS2	7
AC078909.1	4
AC068875.1	4
SPRED1	7
FAM98B	7
RASGRP1	4
AC013652.1	4
FSIP1	0
EIF2AK4	0
SRP14	1
SRP14-AS1	7
PLCB2	4
IVD	3
CCDC32	7
RAD51-AS1	3
RMDN3	5
DNAJC17	4
INO80	1
CHP1	7
OIP5-AS1	4
RTF1	5
ITPKA	4
TYRO3	4
MGA	6
MAPKBP1	3
VPS39	7
TMEM87A	6
GANC	4
CAPN3	4
ZNF106	4
SNAP23	7
AC018362.1	1
STARD9	2
TTBK2	6
UBR1	6
AC068724.3	1
TMEM62	7
ADAL	3
TUBGCP4	4
TP53BP1	4
MAP1A	5
PPIP5K1	4
CATSPER2	4
PDIA3	5
SERF2	2
FRMD5	0
CASC4	3
CTDSPL2	7
EIF3J-DT	4
EIF3J	6
SPG11	7
B2M	5
TRIM69	3
AC051619.5	7
SLC28A2	1
GATM	4
SLC30A4	4
BLOC1S6	4
AC012405.1	4
AC073941.1	2
SEMA6D	4
MYEF2	6
SLC12A1	8
AC066612.2	8
AC023355.1	8
DUT	3
FBN1	7
CEP152	3
SHC4	3
EID1	4
SECISBP2L	7
COPS2	6
GALK2	7
FAM227B	7
DTWD1	4
GABPB1	8
GABPB1-AS1	7
USP8	4
TRPM7	7
SPPL2A	6
AC021752.1	7
AP4E1	7
GLDN	4
DMXL2	7
SCG3	9
LYSMD2	7
TMOD2	3
TMOD3	4
MAPK6	4
GNB5	4
MYO5C	4
MYO5A	4
ARPP19	4
FAM214A	7
RSL24D1	5
RAB27A	6
PIGB	7
CCPG1	5
DNAAF4	0
PYGO1	7
PRTG	8
NEDD4	6
RFX7	7
TEX9	0
MNS1	0
ZNF280D	7
AC090517.5	3
TCF12	7
CGNL1	7
ADAM10	3
MINDY2	4
RNF111	1
SLTM	6
MYO1E	3
FAM81A	5
GTF2A2	6
BNIP2	6
ANXA2	4
ICE2	7
RORA-AS1	1
RORA	3
AC009560.4	7
AC012404.1	1
AC104574.2	9
AC018618.1	9
AC009554.1	1
VPS13C	6
TLN2	0
TPM1	2
LACTB	1
RPS27L	5
RAB8B	7
APH1B	1
CA12	4
USP3	7
USP3-AS1	1
HERC1	4
AC073167.1	1
SNX1	7
PPIB	2
CSNK1G1	7
TRIP4	4
ZNF609	3
OAZ2	3
PLEKHO2	9
ANKDD1A	3
SPG21	4
MTFMT	7
SLC51B	1
RASL12	6
UBAP1L	4
PDCD7	5
CLPX	5
IGDCC3	3
IGDCC4	2
DPP8	3
HACD3	3
INTS14	7
SLC24A1	8
DENND4A	6
RAB11A	1
DIS3L	3
TIPIN	3
MAP2K1	4
RPL4	4
SMAD6	3
AC087482.1	6
SMAD3	6
AAGAB	6
IQCH	0
IQCH-AS1	7
MAP2K5	6
PIAS1	6
FEM1B	6
CORO2B	6
ANP32A	4
SPESP1	7
GLCE	4
RPLP1	4
DRAIC	3
TLE3	4
UACA	7
LARP6	4
LRRC49	7
THSD4	7
MYO9A	6
AC022872.1	1
GRAMD2A	0
PKM	5
PARP6	3
AC009690.2	1
CELF6	4
HEXA	7
TMEM202-AS1	0
ARIH1	6
BBS4	6
ADPGK	3
ADPGK-AS1	3
AC103874.1	3
NEO1	6
NPTN	4
LOXL1	3
PML	3
CLK3	3
EDC3	7
ULK3	5
FAM219B	3
COX5A	2
SCAMP5	5
PPCDC	3
NEIL1	4
MAN2C1	3
SIN3A	6
PTPN9	6
SNUPN	6
UBE2Q2	8
FBXO22	8
NRG4	0
ETFA	7
AC027243.3	1
SCAPER	7
RCN2	7
TSPAN3	2
PEAK1	4
HMG20A	7
TBC1D2B	7
IDH3A	6
ACSBG1	3
DNAJA4	7
WDR61	2
IREB2	7
PSMA4	5
MORF4L1	5
CTSH	2
RASGRF1	5
ANKRD34C-AS1	4
MTHFS	7
AC015871.1	7
ZFAND6	7
FAH	3
CTXND1	3
AC016705.2	0
ARNT2	3
ABHD17C	7
CEMIP	1
MESD	1
IL16	0
AC104041.1	7
EFL1	7
SAXO2	0
RPS17	4
CPEB1	4
AP3B2	8
AC105339.3	1
WHAMM	7
HOMER2	3
AC022558.2	1
C15orf40	4
BTBD1	6
HDGFL3	6
SH3GL3	4
ADAMTSL3	4
AC048382.5	3
WDR73	1
SEC11A	7
AC012291.3	7
ZNF592	3
PDE8A	4
AKAP13	6
AC087286.2	1
KLHL25	7
AGBL1	0
NTRK3	6
MRPS11	5
DET1	7
HAPLN3	6
MFGE8	3
ABHD2	6
RLBP1	3
FANCI	6
MIR9-3HG	4
KIF7	8
PLIN1	7
PEX11A	7
WDR93	0
AP3S2	5
ZNF710	0
ZNF710-AS1	9
IDH2	9
IDH2-DT	7
SEMA4B	6
CIB1	0
NGRN	5
IQGAP1	7
CRTC3	6
MAN2A2	3
UNC45A	3
SV2B	5
SLCO3A1	4
FAM174B	7
LINC01578	1
CHD2	6
RGMA	3
AC091078.1	3
AC110023.1	3
LINC01579	1
MCTP2	4
AC012409.2	7
NR2F2-AS1	7
NR2F2	7
AC087477.2	7
LINC00923	7
ARRDC4	2
LINC02251	2
LINC02351	7
IGF1R	3
SYNM	4
TTC23	6
LRRC28	7
MEF2A	2
AC090825.1	2
ADAMTS17	3
AC022710.1	7
LINS1	7
ASB7	7
CHSY1	6
SELENOS	5
SNRPA1	5
PCSK6	4
TM2D3	4
TARSL2	4
NPRL3	3
HBA2	7
HBA1	7
LUC7L	3
FAM234A	3
RGS11	7
RAB11FIP3	7
CAPN15	3
PIGQ	3
RAB40C	4
METTL26	5
MCRIP2	3
RHOT2	5
STUB1	5
FBXL16	4
METRN	3
ANTKMT	2
HAGHL	5
LMF1	3
AC009041.2	4
UBE2I	5
BAIAP3	2
GNPTG	2
UNKL	6
CLCN7	3
IFT140	3
CRAMP1	3
MAPK8IP3	3
NME3	5
SPSB3	5
HAGH	5
NDUFB10	2
RPS2	4
SNHG9	6
TSC2	3
PKD1	5
SNHG19	4
CASKIN1	3
PGP	4
ECI1	3
RNPS1	5
ABCA3	6
TBC1D24	3
ATP6V0C	5
PDPK1	4
ERVK13-1	7
SRRM2	3
ELOB	2
FLYWCH1	3
HCFC1R1	4
ZNF75A	7
AC025283.2	8
CLUAP1	5
DNASE1	3
TRAP1	4
CREBBP	3
ADCY9	4
GLIS2	6
PAM16	4
VASN	6
DNAJA3	5
NMRAL1	5
HMOX2	4
CDIP1	3
MGRN1	3
ANKS3	0
ROGDI	4
GLYR1	7
UBN1	6
SEC14L5	4
ALG1	7
C16orf89	7
RBFOX1	4
ABAT	4
PMM2	8
CARHSP1	4
USP7	5
C16orf72	6
AC012178.1	4
AC007221.1	4
GRIN2A	4
ATF7IP2	8
EMP2	2
TVP23A	7
CIITA	5
CLEC16A	3
AC007014.1	1
LITAF	3
SNN	4
TXNDC11	7
ZC3H7A	7
RSL1D1	5
AC007216.4	3
GSPT1	6
SNX29	4
SHISA9	4
U91319.1	4
ERCC4	7
MRTFB	6
MIR193BHG	6
PARN	7
BFAR	7
NPIPA1	3
PDXDC1	1
NTAN1	3
RRN3	6
BMERB1	3
MARF1	3
NDE1	0
FOPNL	7
ABCC1	5
XYLT1	3
RPS15A	4
ARL6IP1	4
SMG1	6
COQ7	7
ITPRIPL2	6
SYT17	3
GDE1	5
CCP110	4
VPS35L	3
KNOP1	7
IQCK	0
GPRC5B	3
THUMPD1	5
ERI2	1
LYRM1	8
DNAH3	0
CRYM	4
METTL9	4
NPIPB4	7
UQCRC2	7
MOSMO	8
VWA3A	4
EEF2K	7
POLR3E	4
CDR2	4
NPIPB5	3
USP31	4
COG7	7
GGA2	4
NDUFAB1	1
DCTN5	4
PRKCB	4
CACNG3	4
RBBP6	7
TNRC6A	3
LINC01567	1
AC008731.1	1
SLC5A11	4
ARHGAP17	3
LINC02175	3
LCMT1	4
HS3ST4	4
NSMCE1	1
IL4R	4
GTF3C1	5
KIAA0556	0
GSG1L	4
XPO6	1
NUPR1	2
SULT1A1	4
ATXN2L	5
TUFM	5
SH2B1	3
NFATC2IP	3
AC009093.2	5
PRRT2	4
PAGR1	4
MVP	6
CDIPT	5
SEZ6L2	5
ASPHD1	4
KCTD13	7
TMEM219	5
TAOK2	3
DOC2A	0
YPEL3	5
ZNF785	3
SRCAP	7
RNF40	5
BCL7C	7
STX1B	4
KAT8	3
FUS	3
ZNF720	7
ZNF267	5
VPS35	5
MYLK3	0
GPT2	3
DNAJA2	5
NETO2	4
ITFG1	4
PHKB	7
LONP2	7
SIAH1	1
N4BP1	8
ZNF423	3
HEATR3	4
TENT4B	7
BRD7	1
CYLD	6
SALL1	3
AC087564.1	3
AC137494.1	1
CHD9	3
RBL2	7
AKTIP	4
RPGRIP1L	0
FTO	0
CRNDE	0
AC040168.1	7
GNAO1	3
AC009102.4	1
AMFR	4
NUDT21	7
OGFOD1	1
BBS2	3
MT3	1
MT2A	2
MT1E	2
MT1M	6
MT1A	3
MT1F	4
MT1G	4
MT1H	4
MT1X	6
NUP93	4
HERPUD1	5
NLRC5	6
CPNE2	0
FAM192A	4
RSPRY1	6
ARL2BP	4
PLLP	0
CX3CL1	4
COQ9	3
ADGRG1	9
ADGRG3	8
KIFC3	3
CFAP20	2
CSNK2A2	7
CCDC113	0
GINS3	3
LINC02137	4
NDRG4	5
CNOT1	7
GOT2	5
AC106793.1	4
CDH8	4
AC138305.1	4
AC092131.1	4
CDH11	7
BEAN1	1
TK2	4
CMTM4	3
DYNC1LI2	4
AC018557.3	1
NAE1	7
RRAD	4
CIAO2B	2
CBFB	6
HSF4	5
NOL3	7
KIAA0895L	3
LRRC29	3
TMEM208	5
TPPP3	0
ATP6V0D1	5
AC009061.2	3
RIPOR1	4
CTCF	3
RANBP10	7
PSMB10	4
LCAT	4
DUS2	7
NFATC3	6
SLC7A6	6
SLC7A6OS	6
PRMT7	3
SMPD3	4
ZFP90	4
TANGO6	3
UTP4	6
SNTB2	3
VPS4A	5
TERF2	7
CYB5B	6
NFAT5	7
NQO1	8
WWP2	3
PDPR	4
EXOSC6	5
AARS	5
DDX19B	5
DDX19A	5
ST3GAL2	3
COG4	3
SF3B3	6
MTSS2	7
VAC14	3
VAC14-AS1	4
HYDIN	0
ZNF19	0
PHLPP2	7
AP1G1	6
IST1	5
ZNF821	5
TXNL4B	6
DHX38	5
LINC01572	1
AC004158.1	3
AC004943.2	0
ZFHX3	7
AC138627.1	7
PSMD7	5
AC009120.2	3
GLG1	6
FA2H	4
WDR59	7
ZNRF1	4
BCAR1	7
CFDP1	0
TMEM170A	4
CHST6	6
AC009163.1	6
TMEM231	0
GABARAPL2	2
TERF2IP	4
CNTNAP4	4
MON1B	4
VAT1L	4
WWOX	3
AC046158.1	1
MAF	0
AC105411.1	7
DYNLRB2	0
CDYL2	7
CMC2	7
ATMIN	5
C16orf46	3
GCSH	5
BCO1	1
GAN	2
CMIP	6
PLCG2	7
MPHOSPH6	7
CDH13	5
HSBP1	6
MLYCD	7
NECAB2	4
MBTPS1	4
HSDL1	4
DNAAF1	0
TAF1C	3
WFDC1	3
ATP2C2	3
MEAK7	8
COTL1	5
KLHL36	4
USP10	5
CRISPLD2	3
ZDHHC7	7
KIAA0513	4
GSE1	4
C16orf74	3
EMC8	7
COX4I1	4
C16orf95	4
FBXO31	4
MAP1LC3B	5
ZCCHC14	3
KLHDC4	7
SLC7A5	4
BANP	4
ZFPM1	2
ZC3H18	5
MVD	3
PIEZO1	6
GALNS	3
AC135782.1	4
ACSF3	3
ANKRD11	8
SPG7	5
RPL13	4
CDK10	3
VPS9D1	4
ZNF276	5
SPIRE2	4
TCF25	4
TUBB3	4
DEF8	3
GAS8	3
VPS53	7
NXN	6
ABR	3
YWHAE	5
CRK	7
INPP5K	7
PITPNA	7
SLC43A2	8
PRPF8	5
MIR22HG	6
RPA1	7
SMG6	8
SGSM2	3
MNT	6
METTL16	7
PAFAH1B1	5
CLUH	5
RAP1GAP2	4
SPATA22	7
ASPA	4
TRPV3	3
TRPV1	3
SHPK	3
CTNS	0
ITGAE	4
NCBP3	7
CAMKK1	5
ZZEF1	9
CYB5D2	3
ANKFY1	2
UBE2G1	6
PELP1	5
PSMB6	4
PLD2	6
MINK1	6
CHRNE	1
SLC25A11	5
PFN1	1
CAMTA2	4
ZNF594	7
AC087500.1	3
RABEP1	4
NUP88	7
RPAIN	5
C1QBP	5
DERL2	6
KIAA0753	0
TXNDC17	5
MED31	4
SLC13A5	3
XAF1	5
TEKT1	0
ALOX12-AS1	7
RNASEK	2
DLG4	3
ACADVL	7
GABARAP	1
GPS2	5
NLGN2	4
FGF11	3
ZBTB4	3
POLR2A	5
TNFSF13	9
SENP3	3
EIF4A1	6
SAT2	2
ATP1B2	3
TP53	6
DNAH2	0
KDM6B	7
NAA38	2
CHD3	4
PER1	4
VAMP2	5
KRBA2	0
RPL26	4
NDEL1	4
MYH10	4
NTN1	4
STX8	3
CFAP52	0
GAS7	4
SCO1	5
TMEM220	7
TMEM220-AS1	3
PIRT	4
AC015908.2	3
SHISA6	1
DNAH9	0
MAP2K4	6
ARHGAP44	4
COX10-AS1	4
COX10	7
PMP22	6
CDRT4	7
TVP23C	7
TRIM16	7
ADORA2B	9
ZSWIM7	1
TTC19	6
NCOR1	6
PIGL	4
UBB	2
SNHG29	4
LRRC75A	3
CCDC144A	7
MPRIP	4
FLCN	0
COPS3	5
NT5M	3
MED9	6
RASD1	6
RAI1	7
SMCR5	1
SREBF1	3
TOM1L2	3
DRC3	0
ALKBH5	5
FLII	5
TOP3A	6
SHMT1	3
FAM106A	7
TRIM16L	7
TVP23B	8
PRPSAP2	7
EPN2	3
B9D1	4
RNF112	4
SLC47A1	4
ALDH3A2	4
SLC47A2	4
ULK2	6
AKAP10	6
SPECC1	7
CCDC144NL	7
CCDC144NL-AS1	4
USP22	5
LINC01563	3
DHRS7B	7
MAP2K3	3
LINC02693	4
WSB1	4
KSR1	7
NLK	7
IFT20	3
SARM1	3
ALDOC	3
KIAA0100	5
SDF2	5
SUPT6H	6
RAB34	6
RPL23A	4
NEK8	6
TRAF4	6
FAM222B	4
FLOT2	6
PHF12	7
PIPOX	3
SEZ6	4
MYO18A	7
NUFIP2	6
AC068025.2	1
TAOK1	1
ABHD15-AS1	1
TP53I13	3
GIT1	5
SSH2	0
NSRP1	6
BLMH	3
CPD	6
GOSR1	6
AC005562.1	7
CRLF3	1
ATAD5	1
AC130324.2	7
TEFM	1
ADAP2	3
NF1	7
OMG	3
EVI2A	0
RAB11FIP4	4
COPRS	2
UTP6	7
AC004253.1	1
SUZ12	6
LRRC37B	3
RHOT1	7
RHBDL3	3
C17orf75	2
ZNF207	7
PSMD11	7
CDK5R1	4
MYO1D	0
TMEM98	4
ASIC2	4
CCL2	6
CCT6B	7
RFFL	8
RAD51D	7
SLFN5	1
SLFN11	4
AP2B1	6
TAF15	7
MMP28	3
AC015849.3	1
MYO19	8
GGNBP2	5
AATF	7
ACACA	7
TADA2A	7
SYNRG	7
DDX52	5
MRPL45	4
SOCS7	6
ARHGAP23	3
SRCIN1	4
MLLT6	3
PSMB3	5
PIP4K2B	3
CWC25	4
RPL23	4
LASP1	4
CACNB1	3
RPL19	4
FBXL20	0
MED1	7
CDK12	7
PPP1R1B	4
STARD3	7
PNMT	7
ERBB2	4
PSMD3	5
MED24	5
THRA	4
NR1D1	7
MSL1	3
CASC3	5
RAPGEFL1	4
WIPF2	3
SMARCE1	7
KRT222	4
KRT10	1
EIF1	2
HAP1	5
FKBP10	3
NT5C3B	5
ACLY	4
CNP	0
DNAJC7	4
KAT2A	3
RAB5C	3
KCNH4	4
STAT5B	6
STAT3	6
ATP6V0A1	5
NAGLU	4
MLX	1
RETREG3	3
TUBG2	3
PLEKHH3	3
CNTNAP1	6
EZH1	4
BECN1	5
AARSD1	5
RPL27	4
BRCA1	7
NBR2	7
AC060780.1	3
NBR1	4
DHX8	4
MPP2	7
LSM12	7
HDAC5	3
TMUB2	7
UBTF	5
RUNDC3A	5
GPATCH8	7
FZD2	3
DBF4B	3
EFTUD2	6
GFAP	4
DCAKD	7
NMT1	4
PLCD3	4
HEXIM1	1
AC138150.1	3
MAP3K14	6
PLEKHM1	9
MAPT-AS1	0
MAPT	0
KANSL1	7
ARL17B	7
LRRC37A2	7
ARL17A	0
NSF	4
GOSR2	4
RPRML	4
AC005670.3	7
CDC27	7
EFCAB13	1
AC040934.1	7
NPEPPS	4
AC025682.1	3
KPNB1	4
SP2-AS1	1
CDK5RAP3	5
NFE2L1	4
CBX1	5
SKAP1	1
CALCOCO2	6
ATP5MC1	5
UBE2Z	7
SNF8	4
AC004797.1	1
ZNF652	7
SPOP	3
SLC35B1	4
KAT7	7
ITGA3	4
PDK2	4
COL1A1	4
XYLT2	3
MRPL27	1
ACSF2	3
RSAD1	4
ABCC3	6
LUC7L3	3
TOB1	4
TOB1-AS1	7
SPAG9	4
AC005920.2	1
NME1	1
NME2	2
MBTD1	3
UTP18	1
TOM1L1	1
COX11	4
STXBP4	0
HLF	4
MMD	4
TMEM100	7
PCTP	3
ANKFN1	0
DGKE	4
TRIM25	4
SCPEP1	4
AKAP1	4
AC007114.2	1
MSI2	5
CUEDC1	3
VEZF1	7
AC015813.1	4
SRSF1	5
DYNLL2	4
TSPOAP1	3
TSPOAP1-AS1	1
RNF43	3
MTMR4	4
SEPTIN4	0
TEX14	4
RAD51C	7
PPM1E	0
TRIM37	4
SKA2	3
GDPD1	3
YPEL2	4
DHX40	4
CLTC	5
PTRH2	1
VMP1	6
TUBD1	3
RPS6KB1	6
USP32	7
APPBP2	7
PPM1D	6
BCAS3	3
INTS2	7
MED13	3
TLK2	6
MRC2	3
2024-03-10	0
AC005972.3	4
TANC2	4
AC015923.1	4
DCAF7	4
MAP3K3	3
STRADA	3
LIMD2	4
CCDC47	4
DDX42	4
PSMC5	5
SMARCD2	3
ERN1	6
SNHG25	6
TEX2	6
DDX5	1
CEP95	6
SMURF2	6
LRRC37A3	7
GNA13	7
RGS9	4
AXIN2	7
CEP112	7
PRKCA	6
PRKCA-AS1	1
CACNG4	4
HELZ	7
PSMD12	6
PITPNC1	7
NOL11	5
BPTF	3
AC005332.4	1
AMZ2	7
ARSG	8
SLC16A6	8
AC007780.1	7
WIPI1	7
PRKAR1A	5
ABCA8	4
ABCA9	4
ABCA10	4
ABCA5	4
MAP2K6	3
CASC17	3
AC007432.1	3
SOX9-AS1	3
SOX9	3
LINC00511	7
SLC39A11	3
SSTR2	4
COG1	4
CDC42EP4	9
SDK2	0
RPL38	4
TTYH2	3
DNAI2	0
GPRC5C	7
SLC9A3R1	3
TMEM104	2
GRIN2C	3
ATP5PD	5
NT5C	1
JPT1	5
SUMO2	5
NUP85	6
GRB2	4
TMEM94	3
CASKIN2	3
MYO15B	3
SAP30BP	9
ITGB4	9
H3F3B	4
UNK	3
WBP2	5
TRIM47	6
MRPL38	5
FBF1	7
ACOX1	3
EXOC7	3
RNF157	7
PRPSAP1	2
UBE2O	7
MXRA7	4
SRSF2	2
MFSD11	3
MGAT5B	4
SEC14L1	6
SEPTIN9	6
TNRC6C	7
TMC6	5
SOCS3	3
PGS1	5
CYTH1	3
USP36	4
TIMP2	4
LGALS3BP	3
RBFOX3	4
TBC1D16	8
CCDC40	0
GAA	3
EIF4A3	2
SLC26A11	7
RNF213	3
RNF213-AS1	0
NPTX1	5
RPTOR	3
BAIAP2	4
AATK	3
NDUFAF8	4
SLC38A10	3
AC110285.1	4
BAHCC1	6
ACTG1	5
NPLOC4	7
HGS	5
P4HB	7
ARHGDIA	5
ANAPC11	2
MAFG	3
ASPSCR1	3
DCXR	5
RFNG	5
GPS1	3
DUS1L	5
FASN	7
CCDC57	4
CSNK1D	5
HEXD	3
CYBC1	6
NARF	4
FOXK2	5
WDR45B	4
RAB40B	4
FN3K	1
TBCD	4
USP14	6
THOC1	7
COLEC12	8
ENOSF1	7
YES1	6
METTL4	7
SMCHD1	6
AP001011.1	1
LPIN2	5
MYOM1	7
AP005329.2	1
MYL12A	6
MYL12B	4
TGIF1	0
DLGAP1	4
DLGAP1-AS1	2
DLGAP1-AS2	4
DLGAP1-AS4	4
LINC00667	7
EPB41L3	4
AP001021.3	4
L3MBTL4	2
LAMA1	3
PTPRM	7
RAB12	1
MTCL1	7
NDUFV2	6
NDUFV2-AS1	8
ANKRD12	6
TWSG1	7
RALBP1	5
PPP4R1	7
RAB31	6
VAPA	6
APCDD1	3
NAPG	4
PIEZO2	4
GNAL	4
AP001120.5	4
CHMP1B	5
MPPE1	4
IMPA2	3
TUBB6	5
AFG3L2	5
SPIRE1	7
PSMG2	7
CEP76	1
PTPN2	4
CEP192	7
LDLRAD4	6
AP005131.1	1
FAM210A	7
RNMT	1
ZNF519	7
ROCK1	0
GREB1L	4
ESCO1	7
SNRPD1	6
ABHD3	7
MIB1	7
RBBP8	5
CABLES1	7
TMEM241	1
RIOK3	6
RMC1	7
NPC1	6
ANKRD29	3
LAMA3	7
AC010754.1	9
TTC39C	9
OSBPL1A	3
ZNF521	3
SS18	6
TAF4B	4
KCTD1	4
AQP4-AS1	8
AQP4	3
CHST9	4
AC090403.1	2
CDH2	7
DSCAS	7
B4GALT6	4
TRAPPC8	7
RNF138	7
GAREM1	7
MEP1B	1
ASXL3	0
NOL4	7
DTNA	6
AC022601.1	1
MAPRE2	6
ZNF397	4
ZSCAN30	8
ZNF24	7
GALNT1	7
RPRD1A	7
ELP2	7
FHOD3	7
TPGS2	4
KIAA1328	7
AC016493.1	1
CELF4	4
AC009899.1	7
LINC01902	4
PIK3C3	7
LINC00907	4
RIT2	4
SYT4	5
SETBP1	3
SLC14A2	7
AC023421.2	7
SLC14A1	7
EPG5	7
ATP5F1A	5
C18orf25	0
ST8SIA5	3
PIAS2	7
KATNAL2	7
HDHD2	7
SMAD2	7
ZBTB7C	6
CTIF	3
SMAD7	3
DYM	7
C18orf32	5
RPL17	4
ACAA2	7
SNHG22	8
MYO5B	0
CFAP53	0
MBD1	5
CXXC1	3
MAPK4	6
MRO	3
ME2	7
SMAD4	7
LINC01630	4
DCC	4
MBD2	5
POLI	7
TCF4	3
AC022031.2	0
AC006305.1	2
TXNL1	4
WDR7	7
ST8SIA3	4
ONECUT2	4
FECH	7
NARS	4
AC027097.2	3
ATP8B1	1
NEDD4L	3
MALT1	7
ZNF532	7
SEC11C	2
LMAN1	7
CCBE1	7
CDH20	7
PIGN	7
RELCH	6
ZCCHC2	6
PHLPP1	3
BCL2	6
KDSR	6
VPS4B	7
CDH7	4
CDH19	0
DSEL	4
TMX3	7
CCDC102B	7
DOK6	4
CD226	4
RTTN	4
SOCS6	7
NETO1	4
FBXO15	0
CYB5A	6
DIPK1C	3
CNDP2	5
CNDP1	4
LINC00909	1
ZNF407	7
ZADH2	4
TSHZ1	7
ZNF516	6
ZNF236	3
MBP	0
LINC01896	3
SALL3	3
ATP9B	7
NFATC1	3
SLC66A2	8
TXNL4A	4
ADNP2	6
PARD6G-AS1	8
PARD6G	7
SHC2	3
BSG	3
FSTL3	3
PALM	3
TMEM259	5
GPX4	5
SBNO2	6
STK11	3
CBARP	5
ATP5F1D	5
MIDN	6
CIRBP	3
PWWP3A	3
NDUFS7	5
DAZAP1	3
RPS15	4
APC2	3
C19orf25	1
PLK5	3
MBD3	3
UQCR11	2
ABHD17A	5
CSNK1G2	8
BTBD2	3
MKNK2	7
MOB3A	3
IZUMO4	2
AP3D1	3
DOT1L	4
OAZ1	5
LSM7	1
SPPL2B	3
GADD45B	6
GNG7	4
SGTA	3
TLE5	5
CELF5	4
NFIC	7
PIP5K1C	5
ATCAY	4
EEF2	5
PIAS4	3
ZBTB7A	4
MAP2K2	5
ANKRD24	3
UBXN6	4
PLIN5	7
DPP9	3
KDM4B	8
PTPRS	3
SAFB2	7
SAFB	5
RPL36	4
MICOS13	2
LONP1	5
NDUFA11	2
CAPS	0
RANBP3	4
RFX2	3
MLLT1	5
KHSRP	5
SLC25A23	4
TUBB4A	5
TNFSF14	8
C3	6
TRIP10	6
INSR	0
ARHGEF18	3
PNPLA6	3
PET100	4
TRAPPC5	5
EVI5L	3
CTXN1	4
TIMM44	5
ELAVL1	5
CERS4	3
AC022146.2	1
NDUFA7	2
RPS28	4
ANGPTL4	6
RAB11B	5
2024-03-02	5
HNRNPM	6
ZNF559	7
ZNF177	7
ZNF266	7
ZNF121	1
ZNF561-AS1	7
ZNF562	1
ZNF846	3
UBL5	1
PIN1	4
OLFM2	3
COL5A3	3
SHFL	1
DNMT1	4
ICAM1	5
ICAM5	4
TYK2	3
CDC37	5
PDE4A	4
CDKN2D	4
SLC44A2	3
ILF3-DT	4
ILF3	5
QTRT1	3
DNM2	3
CARM1	6
SMARCA4	4
LDLR	4
KANK2	5
DOCK6	6
TMEM205	2
PLPPR2	3
RGL3	4
PRKCSH	3
ELAVL3	3
ECSIT	3
ZNF627	7
ZNF441	8
ZNF439	4
ZNF69	3
ZNF700	6
ZNF433-AS1	8
ZNF433	8
ZNF844	8
ZNF20	8
ZNF625	8
ZNF44	8
ZNF442	6
ZNF709	0
ZNF490	1
ZNF791	6
WDR83OS	5
TNPO2	3
TRIR	4
HOOK2	2
JUNB	4
PRDX2	5
DNASE2	9
GCDH	3
SYCE2	1
CALR	7
RAD23A	5
GADD45GIP1	2
NFIX	3
IER2	4
CACNA1A	3
CCDC130	7
MRI1	1
C19orf53	2
AC020916.1	6
CC2D1A	3
PRKACA	5
ADGRL1	3
PKN1	3
GIPC1	5
DNAJB1	4
TECR	5
NDUFB7	2
ZNF333	5
SLC1A6	4
BRD4	6
AKAP8	3
AKAP8L	3
CYP4F3	2
CYP4F12	4
CYP4F11	6
TPM4	1
AP1M1	8
KLF2	4
EPS15L1	7
SLC35E1	4
MED26	6
SMIM7	5
TMEM38A	3
NWD1	3
SIN3B	5
CPAMD8	2
MYO9B	3
ABHD8	3
MRPL34	4
ANO8	3
BST2	6
SLC27A1	3
AC010618.3	1
UNC13A	4
RPL18A	4
MAST3	4
RAB3A	5
JUND	4
PGPEP1	3
SSBP4	4
FKBP8	5
UBA52	4
CRLF1	0
REX1BD	5
TMEM59L	5
CRTC1	3
UPF1	5
CERS1	4
COPE	5
SUGP2	3
SLC25A42	4
MEF2B	3
NCAN	3
SUGP1	3
MAU2	3
GATAD2A	6
NDUFA13	2
YJEFN3	4
PBX4	3
ZNF14	7
ZNF506	4
ZNF253	7
ZNF682	8
ZNF737	4
ZNF626	8
ZNF430	7
ZNF714	7
ZNF431	6
ZNF708	6
ZNF738	6
ZNF493	6
ZNF429	7
ZNF100	7
ZNF43	7
ZNF208	7
ZNF676	7
ZNF98	3
ZNF728	7
ZNF730	7
ZNF91	7
ZNF675	7
ZNF254	7
LINC00662	3
AC006504.5	4
LINC00906	2
UQCRFS1	5
AC011474.1	4
VSTM2B	4
C19orf12	4
URI1	1
ZNF536	4
ZNF507	7
DPY19L3	6
PDCD5	6
ANKRD27	3
CEP89	0
RHPN2	7
SLC7A10	3
CEBPG	1
PEPD	4
KCTD15	3
LSM14A	7
KIAA0355	6
GPI	3
UBA2	6
SCGB2B2	7
ZNF302	1
GRAMD1A	3
SCN1B	5
LGI4	7
FXYD1	1
FXYD7	5
USF2	3
MAG	0
TMEM147	5
COX6B1	1
KMT2B	5
APLP1	4
CLIP3	5
POLR2I	2
TBCB	5
COX7A1	6
ZNF565	1
ZNF146	7
LINC00665	2
ZFP14	3
ZFP82	7
ZNF566	5
ZNF260	7
ZNF529	1
ZNF529-AS1	8
ZNF382	7
ZNF461	4
ZNF790-AS1	8
ZNF790	6
ZNF345	6
ZNF568	1
ZNF420	1
ZNF585A	3
ZNF585B	3
ZNF383	7
AC016590.1	1
LINC01535	1
ZNF875	7
ZNF569	7
ZNF793	3
ZNF540	4
ZNF571	1
ZFP30	7
ZNF573	7
SIPA1L3	3
SPINT2	5
PPP1R14A	0
PSMD8	5
SPRED3	5
RYR1	4
EIF3K	5
ACTN4	4
ECH1	5
HNRNPL	3
SIRT2	3
FBXO17	3
FBXO27	3
SAMD4B	6
MED29	7
ZFP36	6
RPS16	4
SUPT5H	5
ZNF546	1
ZNF780B	7
AKT2	3
PLD3	4
BLVRB	5
SPTBN4	4
LTBP4	2
NUMBL	6
COQ8B	6
ITPKC	6
RAB4B	3
EGLN2	5
AXL	3
HNRNPUL1	6
TGFB1	1
TMEM91	3
RPS19	4
ARHGEF1	3
RABAC1	4
ATP1A3	5
GRIK5	4
CIC	5
MEGF8	4
LIPE-AS1	7
ETHE1	3
ZNF428	4
CADM4	5
SMG9	3
ZNF283	7
ZNF404	3
ZNF155	7
ZNF226	7
ZNF227	6
ZNF235	4
AC243964.3	6
NECTIN2	7
APOE	3
APOC1	2
APOC2	7
CLPTM1	5
RELB	6
CLASRP	3
GEMIN7-AS1	3
MARK4	3
ERCC1	4
FOSB	7
OPA3	3
EML2	0
SNRPD2	2
DMPK	3
DMWD	3
SYMPK	3
NOVA2	4
AC007785.1	7
HIF3A	7
AC007193.2	1
PPP5C	7
PNMA8A	5
CALM3	4
AP2S1	4
ARHGAP35	7
TMEM160	5
ZC3H4	7
SAE1	0
DHX34	7
NAPA-AS1	7
NAPA	4
SELENOW	1
PLA2G4C	4
CARD8	3
KDELR1	5
KCNJ14	3
LMTK3	4
RPL18	4
DBP	5
CA11	4
BCAT2	3
AC026803.3	1
HSD17B14	3
PPP1R15A	4
NUCB1	6
NUCB1-AS1	6
FTL	5
GYS1	7
RUVBL2	4
SNRNP70	3
TRPM4	8
SLC6A16	0
SLC17A7	5
RPL13A	4
RPS11	4
FCGRT	3
NOSIP	3
PRR12	3
IRF3	3
PRMT1	4
CPT1C	4
AP2A1	5
MED25	7
PTOV1	5
PNKP	5
TBC1D17	3
VRK3	3
AC010624.5	6
MYH14	3
EMC10	4
LRRC4B	3
ETFB	2
SPACA6	3
ZNF577	3
ZNF350-AS1	0
ZNF432	8
PPP2R1A	5
ZNF766	1
ZNF528-AS1	1
ZNF528	1
ZNF83	2
ZNF611	4
ZNF160	6
ZNF331	4
PRKCG	4
CACNG7	3
CACNG8	4
NDUFA3	2
MBOAT7	4
TSEN34	4
RPS9	4
TTYH1	3
LENG8	5
AC011476.3	8
PPP1R12C	3
TNNT1	6
SYT5	4
PPP6R1	4
HSPBP1	4
BRSK1	3
RPL28	4
UBE2S	5
U2AF2	3
ZNF444	3
ZSCAN5A	3
ZNF583	5
ZNF667	4
ZNF667-AS1	4
ZNF471	7
ZNF470	5
AC006115.2	4
PEG3	4
ZNF264	4
ZNF460	6
AC005261.1	3
ZNF549	7
ZNF211	3
ZNF551	4
ZNF586	3
ZNF552	1
ZNF587B	3
ZNF814	1
ZNF587	7
ZNF417	3
C19orf18	3
ZNF606	7
AC008969.1	1
ZNF135	3
ZSCAN18	8
ZNF274	6
ZNF544	3
ERVK3-1	5
RPS5	4
TRIM28	5
CHMP2A	2
MZF1	3
C20orf96	0
NRSN2-AS1	3
NRSN2	5
RBCK1	3
TBC1D20	3
CSNK2A1	7
RSPO4	3
AL110114.1	3
PSMF1	5
TMEM74B	4
SNPH	3
SDCBP2-AS1	7
FKBP1A	4
NSFL1C	5
AL109809.5	3
AL117335.1	0
SIRPA	3
STK35	0
NOP56	5
IDH3B	5
EBF4	3
PTPRA	1
MRPS26	5
UBOX5-AS1	1
LZTS3	4
DDRGK1	4
ITPA	5
C20orf194	3
ATRN	3
ADAM33	3
C20orf27	4
SPEF1	4
CDC25B	3
MAVS	3
PANK2	4
RNF24	7
SMOX	2
PRNP	4
SLC23A2	4
TMEM230	4
CDS2	4
GPCPD1	6
SHLD1	3
CHGB	5
CRLS1	6
TMX4	4
PLCB1	4
PLCB4	2
LAMP5	4
PAK5	4
SNAP25-AS1	4
SNAP25	5
SLX4IP	7
AL050403.2	1
BTBD3	0
SPTLC3	6
TASP1	7
ESF1	4
NDUFAF5	7
MACROD2	4
KIF16B	7
SNRPB2	4
PCSK2	4
DSTN	5
RRBP1	6
SNX5	7
MGME1	7
ZNF133	7
DZANK1	0
SEC23B	6
SMIM26	6
DTD1	7
SLC24A3	3
RIN2	6
NAA20	4
CRNKL1	4
CFAP61	0
RALGAPA2	7
KIZ	0
KIZ-AS1	1
XRN2	5
GZF1	4
NAPB	6
CST3	3
SYNDIG1	4
APMAP	6
ACSS1	3
ENTPD6	4
PYGB	3
ABHD12	4
NINL	3
ZNF337-AS1	7
ZNF337	8
AL390198.1	7
FAM182B	3
FAM182A	3
AL078587.2	1
HM13	4
ID1	2
BCL2L1	5
TTLL9	0
TM9SF4	7
KIF3B	4
ASXL1	6
NOL4L	4
COMMD7	3
MAPRE1	1
CDK5RAP1	5
SNTA1	3
CBFA2T2	7
CHMP4B	1
RALY	6
EIF2S2	5
ITCH	1
DYNLRB1	5
MAP1LC3A	5
PIGU	7
NCOA6	7
TP53INP2	7
AL109824.1	1
GGT7	0
ACSS2	7
TRPC4AP	6
MMP24OS	3
UQCC1	4
CEP250	3
ERGIC3	5
CPNE1	3
ROMO1	1
RBM39	7
PHF20	5
SCAND1	5
NORAD	4
EPB41L1	4
DLGAP4	4
RAB5IF	4
NDRG3	4
SOGA1	3
SAMHD1	7
RBL1	3
MROH8	3
RPN2	3
BLCAP	4
NNAT	4
CTNNBL1	3
TTI1	3
RPRD1B	6
KIAA1755	3
RALGAPB	7
SLC32A1	4
PPP1R16B	4
DHX35	7
TOP1	6
PLCG1-AS1	7
PLCG1	6
ZHX3	7
LPIN3	7
CHD6	7
PTPRT	4
SRSF6	3
L3MBTL1	0
IFT52	0
TOX2	2
JPH2	6
OSER1	6
SERINC3	4
PKIG	6
YWHAB	5
STK4	4
SDC4	3
DBNDD2	0
WFDC2	6
SNX21	3
CTSA	5
PLTP	9
ZNF335	5
SLC12A5	4
NCOA5	7
SLC35C2	7
AL133227.1	1
ELMO2	3
ZNF334	7
SLC13A3	5
EYA2	3
ZMYND8	7
NCOA3	7
SULF2	6
PREX1	6
ARFGEF2	7
CSE1L	4
STAU1	3
DDX27	2
ZNFX1	6
ZFAS1	5
KCNB1	4
B4GALT5	6
SLC9A8	7
SPATA2	7
RNF114	5
UBE2V1	7
CEBPB	4
PTPN1	6
BCAS4	5
ADNP	7
DPM1	6
NFATC2	3
ATP9A	0
ZFP64	4
TSHZ2	4
AL109930.1	4
BCAS1	0
PFDN4	4
DOK5	3
RTF2	1
BMP7	3
RBM38	4
PMEPA1	4
RAB22A	7
VAPB	4
STX16	3
NPEPL1	3
GNAS	5
NELFCD	3
ATP5F1E	5
PHACTR3	6
SYCP2	7
FAM217B	3
PPP1R3D	7
CDH26	7
MIR646HG	7
CDH4	3
TAF4	3
PSMA7	2
SS18L1	4
MTG2	3
HRH3	4
OSBPL2	4
LAMA5	6
RPS21	4
OGFR	5
DIDO1	7
YTHDF1	3
NKAIN4	3
AL121827.2	3
ARFGAP1	3
KCNQ2	5
EEF1A2	5
PPDPF	4
STMN3	5
LIME1	3
SLC2A4RG	7
ZBTB46	7
TPD52L2	3
DNAJC5	4
UCKL1	2
PRPF6	5
TCEA2	5
PCMTD2	4
AP001347.1	2
HSPA13	4
NRIP1	6
USP25	4
MIR99AHG	7
AP001172.1	1
AP000962.1	1
CXADR	4
BTG3	4
LINC00320	4
NCAM2	3
LINC00158	7
MRPL39	7
JAM2	3
ATP5PF	5
GABPA	7
APP	4
AF165147.1	0
LTN1	7
USP16	5
CCT8	4
BACH1	5
GRIK1	5
TIAM1	4
SOD1	6
SCAF4	7
URB1	4
EVA1C	6
CFAP298	2
SYNJ1	4
PAXBP1-AS1	7
PAXBP1	2
C21orf62-AS1	3
IFNAR2	6
IL10RB	6
IFNAR1	3
IFNGR2	1
TMEM50B	7
GART	7
SON	3
DONSON	6
CRYZL1	7
ITSN1	7
ATP5PO	5
MRPS6	7
SLC5A3	7
AP000317.1	3
RCAN1	4
CLIC6	0
RUNX1	4
SETD4	3
CBR1	3
CBR3-AS1	3
CBR3	1
DOP1B	4
MORC3	3
HLCS	0
TTC3	4
VPS26C	3
DYRK1A	7
BRWD1	7
HMGN1	1
GET1	4
LCA5L	0
SH3BGR	7
B3GALT5	4
AF064860.1	4
PCP4	4
DSCAM	4
BACE2	3
MX1	1
C2CD2	2
ZBTB21	6
ABCG1	7
RSPH1	0
SLC37A1	4
PDE9A	3
NDUFV3	1
PKNOX1	4
RRP1B	4
PDXK	6
CSTB	5
AGPAT3	5
TRAPPC10	7
PFKL	3
TRPM2	4
UBE2G2	3
SUMO3	4
PTTG1IP	0
ADARB1	4
POFUT2	3
LINC00205	2
SLC19A1	3
PCBP3	2
COL6A1	3
LSS	4
MCM3AP	5
PCNT	4
DIP2A	0
S100B	1
PRMT2	2
IL17RA	4
HDHD5	4
CECR2	6
AC007666.2	1
SLC25A18	3
ATP6V1E1	5
BCL2L13	6
BID	4
MICAL3	0
USP18	1
DGCR6	7
PRODH	3
DGCR9	4
DGCR2	5
CLTCL1	4
HIRA	2
UFD1	3
COMT	4
ARVCF	3
TANGO2	5
DGCR8	5
ZDHHC8	5
KLHL22	3
MED15	1
PI4KA	4
CRKL	7
AIFM3	3
LZTR1	0
LRRC74B	0
UBE2L3	4
PPIL2	4
YPEL1	4
MAPK1	4
AC245060.5	0
BCR	6
CHCHD10	2
SMARCB1	3
SLC2A11	7
MIF	2
GSTT2B	7
DDT	2
CABIN1	6
GGT5	6
SPECC1L	6
SGSM1	4
KIAA1671	0
AL022323.4	1
GRK3	7
SEZ6L	5
ASPHD2	4
HPS4	5
TPST2	3
MIAT	3
MIATNB	7
LINC01422	3
AL020994.2	4
MN1	4
PITPNB	2
TTC28-AS1	3
TTC28	7
HSCB	3
XBP1	6
Z93930.2	7
ZNRF3	7
ZNRF3-AS1	1
KREMEN1	6
EMID1	3
RHBDD3	5
EWSR1	3
GAS2L1	3
RASL10A	3
AP1B1	3
RFPL1S	4
NIPSNAP1	4
NF2	3
UQCR10	1
ASCC2	7
MTMR3	7
AC003681.1	1
HORMAD2-AS1	3
HORMAD2	7
CASTOR1	3
TBC1D10A	3
SF3A1	3
RNF215	5
SEC14L2	7
DUSP18	0
OSBP2	4
MORC2	6
TUG1	6
SMTN	3
SELENOM	5
RNF185	7
LIMK2	6
PIK3IP1	7
PIK3IP1-AS1	6
DRG1	1
EIF4ENIF1	1
SFI1	4
PISD	4
PRR14L	3
DEPDC5	3
YWHAH	5
RTCB	7
FBXO7	7
SYN3	4
TIMP3	9
LARGE1	4
HMGXB4	5
HMOX1	8
RASD2	4
APOL6	6
RBFOX2	6
Z82217.1	1
APOL3	6
APOL4	6
APOL2	1
MYH9	6
EIF3D	5
CACNG2	4
IFT27	3
PVALB	5
TST	3
KCTD17	4
GGA1	3
LGALS1	1
TRIOBP	3
H1F0	5
ANKRD54	5
EIF3L	4
POLR2F	4
PLA2G6	3
MAFF	4
TMEM184B	3
CSNK1E	7
KCNJ4	4
DDX17	3
FAM227A	0
CBY1	5
JOSD1	2
GTPBP1	2
SUN2	7
AL021707.1	1
NPTXR	5
CBX6	5
CBX7	3
RPL3	4
SYNGR1	5
TAB1	3
MGAT3	4
MIEF1	5
ATF4	1
TNRC6B	3
MRTFA	6
SLC25A17	2
ST13	4
XPNPEP3	7
RBX1	4
EP300	7
L3MBTL2	5
RANGAP1	4
ZC3H7B	3
TEF	3
TOB2	4
ACO2	2
POLR3H	4
CSDC2	3
PMM1	2
DESI1	7
XRCC6	5
SNU13	2
SREBF2	3
SEPTIN3	3
WBP2NL	7
SMDT1	4
NDUFA6	1
TCF20	4
POLDIP3	4
CYB5R3	4
ARFGAP3	6
PACSIN2	8
EFCAB6	0
SULT4A1	5
PARVB	8
PRR5	3
ARHGAP8	4
PHF21B	7
NUP50-DT	3
NUP50	1
KIAA0930	3
FAM118A	0
FBLN1	3
ATXN10	7
LINC00899	7
MIRLET7BHG	7
PPARA	3
TTC38	6
TRMU	5
GRAMD4	3
CERK	4
TBC1D22A	7
TAFA5	3
BRD1	5
ZBED4	1
PIM3	6
MLC1	3
SELENOO	7
TUBGCP6	3
HDAC10	3
MAPK12	3
MAPK11	5
PLXNB2	7
DENND6B	3
PPP6R2	3
CHKB	3
CHKB-DT	2
MAPK8IP2	5
ARSA	3
SHANK3	4
RABL2B	0
LINC00685	3
PPP2R3B	3
IL3RA	1
SLC25A6	5
LINC00106	3
ASMTL-AS1	3
DHRSX	4
CD99	6
GYG2	4
ARSD	4
ARSF	3
PRKX	2
NLGN4X	7
PUDP	7
STS	7
AC079142.1	7
ANOS1	6
TBL1X	6
GPR143	7
SHROOM2	3
WWC3	3
CLCN4	4
MID1	7
AC073529.1	7
ARHGAP6	2
FRMPD4	4
TMSB4X	4
RAB9A	7
OFD1	2
GPM6B	4
GEMIN8	7
MOSPD2	7
PIGA	6
PIR	7
CA5B	7
ZRSR2	7
AP1S2	2
CTPS2	2
SYAP1	4
TXLNG	4
RBBP7	4
REPS2	4
NHS	6
SCML1	6
LINC01456	7
CDKL5	4
PHKA2	3
PDHA1	5
SH3KBP1	4
BCLAF3	7
MAP7D2	4
EIF1AX	5
RPS6KA3	4
AL807742.1	7
CNKSR2	7
MBTPS2	7
SMS	7
PHEX	1
PTCHD1-AS	7
AC004470.1	1
PTCHD1	6
ACOT9	3
SAT1	2
APOO	3
KLHL15	6
EIF2S3	7
ZFX	7
PDK3	4
PCYT1B	3
POLA1	6
IL1RAPL1	4
GK	7
TAB3	8
DMD	3
AL591501.1	2
TMEM47	3
CFAP47	0
PRRG1	6
DYNLT3	5
AL121578.3	4
SYTL5	4
SRPX	2
RPGR	0
TSPAN7	3
MID1IP1	3
BCOR	3
ATP6AP2	5
MED14	7
USP9X	6
DDX3X	2
CASK	2
MAOA	7
MAOB	8
NDP	7
EFHC2	0
KDM6A	7
KRBOX4	7
CHST7	3
SLC9A7	4
RGN	7
NDUFB11	2
RBM10	3
UBA1	5
USP11	4
SYN1	5
ELK1	4
ZNF81	1
ZNF630	7
RBM3	5
WDR13	3
HDAC6	3
PCSK1N	5
OTUD5	4
GRIPAP1	5
TFE3	6
WDR45	8
SYP	5
PPP1R3F	3
CLCN5	7
SHROOM4	4
AL158055.1	7
MAGED1	8
FAM156A	3
GPR173	3
TSPYL2	4
KANTR	6
KDM5C	7
IQSEC2	4
SMC1A	6
HUWE1	3
PHF8	7
FAM120C	3
WNK3	8
GNL3L	4
MAGED2	4
USP51	8
RRAGB	1
AL050309.1	4
UBQLN2	5
NBDY	8
SPIN3	4
FAAH2	3
LINC01278	3
ARHGEF9	4
ZC4H2	0
ZC3H12B	0
LAS1L	3
MSN	6
HEPH	3
AR	2
AL157700.1	1
OPHN1	7
YIPF6	1
PJA1	4
EDA	7
IGBP1	4
NLGN3	3
ZMYM3	4
NONO	5
TAF1	6
OGT	4
NHSL2	4
PIN4	7
RPS4X	4
HDAC8	7
PHKA1	7
NAP1L2	5
CHIC1	7
TSIX	7
XIST	7
FTX	3
JPX	7
Z83843.1	7
SLC16A2	3
RLIM	3
NEXMIF	6
ABCB7	6
UPRT	7
ZDHHC15	2
MAGEE1	4
AC233296.1	2
ATRX	7
MAGT1	6
COX7B	5
PGK1	6
LPAR4	2
BRWD3	7
HMGN5	7
SH3BGRL	3
POU3F4	4
RPS6KA6	4
HDX	5
APOOL	7
ZNF711	2
CHM	7
DACH2	4
KLHL4	0
PCDH11X	4
NAP1L3	5
DIAPH2	4
DIAPH2-AS1	4
PCDH19	7
TSPAN6	7
SRPX2	7
SYTL4	7
TMEM35A	4
DRP2	4
RPL36A	4
HNRNPH2	5
ARMCX4	7
ARMCX3	5
ARMCX2	5
ZMAT1	0
TCEAL2	5
TCEAL6	5
BEX5	5
ARMCX5-GPRASP2	8
AL035427.1	4
GPRASP1	5
GPRASP2	4
LINC00630	7
BEX1	4
BEX4	5
TCEAL8	5
TCEAL5	5
BEX2	4
TCEAL9	4
BEX3	2
TCEAL4	5
TCEAL3	5
MORF4L2	5
PLP1	0
RAB9B	4
SLC25A53	3
FAM199X	7
MORC4	2
RBM41	7
FRMPD3	6
TSC22D3	7
MID2	7
COL4A6	0
COL4A5	7
ACSL4	8
TMEM164	6
AMMECR1	1
CHRDL1	3
PAK3	4
DCX	4
ALG13	7
TRPC5	1
LHFPL1	3
AMOT	7
AC002072.1	7
HTR2C	4
LRCH2	7
PLS3	7
DANT2	7
KLHL13	4
WDR44	4
DOCK11	4
IL13RA1	6
LINC01285	3
LONRF3	8
PGRMC1	4
SLC25A43	4
SLC25A5	9
UBE2A	7
NKRF	5
RPL39	4
UPF3B	1
NDUFA1	5
ZBTB33	3
TMEM255A	4
LAMP2	3
CUL4B	4
MCTS1	4
AC002377.1	2
GRIA3	4
THOC2	2
XIAP	6
STAG2	7
TENM1	7
AL008633.1	4
SMARCA1	6
OCRL	7
ZDHHC9	5
AIFM1	7
ENOX2	4
IGSF1	4
FIRRE	7
RAP2C-AS1	7
MBNL3	3
HS6ST2	4
GPC4	6
PHF6	4
HPRT1	6
FAM122C	0
RTL8C	5
ZNF75D	7
INTS6L	0
SLC9A6	7
FHL1	0
HTATSF1	5
ARHGEF6	4
AL683813.1	3
RBMX	7
FGF13	4
MCF2	4
ATP11C	5
LINC00632	4
CDR1	4
SPANXA2-OT1	2
SLITRK4	4
SLITRK2	3
FMR1	7
IDS	5
LINC00894	7
MAMLD1	7
MTM1	6
MTMR1	7
CD99L2	4
GABRA3	6
CETN2	0
HAUS7	4
BGN	4
ATP2B3	4
PNCK	4
SLC6A8	6
BCAP31	5
IDH3G	5
SSR4	4
PDZD4	4
NAA10	5
MECP2	6
FLNA	1
EMD	5
RPL10	4
TAZ	3
ATP6AP1	5
GDI1	5
FAM50A	5
F8	7
MTCP1	1
BRCC3	8
TMLHE-AS1	1
TMLHE	1
VAMP7	6
RPS4Y1	7
ZFY	7
LINC00278	7
PCDH11Y	2
TBL1Y	4
USP9Y	7
DDX3Y	7
UTY	7
NLGN4Y	7
TTTY14	7
KDM5D	7
TTTY10	7
MT-ND1	4
MT-ND2	4
MT-CO1	4
MT-CO2	4
MT-ATP8	4
MT-ATP6	4
MT-CO3	4
MT-ND3	4
MT-ND4L	4
MT-ND4	4
MT-ND5	4
MT-ND6	5
MT-CYB	4
MAFIP	1
AC011043.1	8
AL592183.1	7

### Sheet: Supp Table 16
Supplemental Table 16: Differential chromVar motif activity in astrocytes. chromVar score for each cell with ATAC-seq data was averaged, and after taking the log (base 10), an ANOVA was used to test for differences between AUD and Control. Motifs ID names are from JASPAR database. Signed p value is defined as the p value multiplied by the direction of effect (higher activity in AUD = +1, lower activity in AUD = -1)
Motif	Gene	signed pval
MA1148.1	PPARA::RXRA	0.000234
MA1633.1	BACH1	0.001
MA0501.1	MAF::NFE2	0.002
MA1550.1	PPARD	0.002
MA0591.1	Bach1::Mafk	0.003
MA0462.2	BATF::JUN	0.003
MA0835.2	BATF3	0.003
MA0760.1	ERF	0.003
MA0762.1	ETV2	0.003
MA0496.3	MAFK	0.003
MA0841.1	NFE2	0.003
MA1622.1	Smad2::Smad3	0.003
MA0596.1	SREBF2	0.003
MA1101.2	BACH2	0.004
MA1634.1	BATF	0.004
MA0474.2	ERG	0.004
MA0476.1	FOS	0.004
MA1494.1	HNF4A(var.2)	0.004
MA0836.2	CEBPD	0.005
MA0089.2	NFE2L1	0.005
MA0102.4	CEBPA	0.006
MA0098.3	ETS1	0.006
MA1484.1	ETS2	0.006
MA0477.2	FOSL1	0.006
MA1103.2	FOXK2	0.006
MA1520.1	MAF	0.006
MA0837.1	CEBPE	0.007
MA0838.1	CEBPG	0.007
MA0856.1	RXRG	0.007
MA1594.1	ZNF382	0.007
MA0475.2	FLI1	0.008
MA0042.2	FOXI1	0.008
MA0033.2	FOXL1	0.008
MA0848.1	FOXO4	0.008
MA0849.1	FOXO6	0.008
MA0850.1	FOXP3	0.008
MA0466.2	CEBPB	0.009
MA0478.1	FOSL2	0.009
MA0525.2	TP63	0.009
MA1144.1	FOSL2::JUND	0.01
MA1132.1	JUN::JUNB	0.01
MA0491.2	JUND	0.01
MA1534.1	NR1I3	0.01
MA1561.1	SOX12	0.01
MA1649.1	ZBTB12	0.01
MA1135.1	FOSB::JUNB	0.011
MA1142.1	FOSL1::JUND	0.011
MA1420.1	IRF5	0.011
MA0087.1	Sox5	0.011
MA0750.2	ZBTB7A	0.011
MA1128.1	FOSL1::JUN	0.012
MA0062.3	GABPA	0.012
MA0490.2	JUNB	0.012
MA1521.1	MAFA	0.012
MA0150.2	Nfe2l2	0.012
MA0099.3	FOS::JUN	0.013
MA1137.1	FOSL1::JUNB	0.013
MA1683.1	FOXA3	0.013
MA1141.1	FOS::JUND	0.014
MA1130.1	FOSL2::JUN	0.014
MA1138.1	FOSL2::JUNB	0.014
MA0481.3	FOXP1	0.014
MA1536.1	NR2C2(var.2)	0.014
MA0074.1	RXRA::VDR	0.014
MA0145.3	TFCP2	0.014
MA0489.1	JUN(var.2)	0.015
MA1537.1	NR2F1(var.2)	0.015
MA0645.1	ETV6	0.016
MA0156.2	FEV	0.016
MA0653.1	IRF9	0.016
MA0794.1	PROX1	0.016
MA0641.1	ELF4	0.017
MA1134.1	FOS::JUNB	0.017
MA0488.1	JUN	0.017
MA0517.1	STAT1::STAT2	0.017
MA0502.2	NFYB	-0.018
MA1474.1	CREB3L4	0.018
MA1483.1	ELF2	0.018
MA1105.2	GRHL2	0.018
MA0512.2	Rxra	0.018
MA0473.3	ELF1	0.019
MA0677.1	Nr2f6	0.019
MA0146.2	Zfx	0.019
MA0761.2	ETV1	0.02
MA0742.1	Klf12	0.02
MA1574.1	THRB	0.02
MA0772.1	IRF7	0.021
MA1547.1	PITX2	0.021
MA0007.3	Ar	0.022
MA0076.2	ELK4	0.022
MA0159.1	RARA::RXRA	0.023
MA0050.2	IRF1	0.024
MA0028.2	ELK1	0.025
MA0105.4	NFKB1	0.025
MA0113.3	NR3C1	0.025
MA0047.3	FOXA2	0.026
MA0030.1	FOXF2	0.026
MA0728.1	Nr2f6(var.2)	0.026
MA1153.1	Smad4	0.026
MA0763.1	ETV3	0.028
MA1606.1	Foxf1	0.028
MA0117.2	Mafb	0.029
MA1538.1	NR2F1(var.3)	0.029
MA1624.1	Stat5a	0.029
MA0852.2	FOXK1	0.03
MA1517.1	KLF6	0.03
MA0495.3	MAFF	0.03
MA0727.1	NR3C2	0.03
MA0614.1	Foxj2	0.031
MA0711.1	OTX1	0.031
MA0031.1	FOXD1	0.032
MA0157.2	FOXO3	0.032
MA0652.1	IRF8	0.032
MA0655.1	JDP2	0.032
MA0493.1	Klf1	0.032
MA0847.2	FOXD2	0.033
MA0685.1	SP4	0.034
MA0041.1	Foxd3	0.035
MA0851.1	Foxj3	0.035
MA1508.1	IKZF1	0.035
MA1419.1	IRF4	0.035
MA1546.1	PAX3(var.2)	0.035
MA0594.2	HOXA9	0.036
MA0833.2	ATF4	0.037
MA0842.2	NRL	0.037
MA0067.1	Pax2	0.037
MA0844.1	XBP1	0.037
MA0051.1	IRF2	0.038
MA1112.2	NR4A1	0.038
MA0855.1	RXRB	0.038
MA0719.1	RHOXF1	0.039
MA1569.1	TFAP2E	0.039
MA0469.3	E2F3	0.04
MA0695.1	ZBTB7C	0.041
MA0743.2	SCRT1	0.042
MA1516.1	KLF3	0.043
MA0638.1	CREB3	0.044
MA1607.1	Foxl2	0.044
MA0504.1	NR2C2	0.045
MA0858.1	Rarb(var.2)	0.045
MA1479.1	DMRTC2	0.046
MA0744.2	SCRT2	0.047
MA0765.2	ETV5	0.049
MA0635.1	BARHL2	0.05
MA0148.4	FOXA1	0.05
MA0895.1	HMBOX1	0.05
MA1523.1	MSANTD3	0.05
MA0144.2	STAT3	0.05
MA0812.1	TFAP2B(var.2)	0.05
MA0839.1	CREB3L1	0.051
MA0040.1	Foxq1	0.051
MA1418.1	IRF3	0.051
MA0883.1	Dmbx1	0.052
MA0712.2	OTX2	0.052
MA0595.1	SREBF1	0.052
MA0759.1	ELK3	0.053
MA0891.1	GSC2	0.053
MA0519.1	Stat5a::Stat5b	0.053
MA0018.4	CREB1	0.054
MA0480.1	Foxo1	0.055
MA0781.1	PAX9	0.055
MA0684.2	RUNX3	0.055
MA1122.1	TFDP1	0.056
MA1602.1	ZSCAN29	0.058
MA1487.1	FOXE1	0.06
MA0467.1	Crx	0.061
MA1121.1	TEAD2	0.063
MA0797.1	TGIF2	0.063
MA0846.1	FOXC2	0.065
MA0079.4	SP1	0.065
MA1114.1	PBX3	0.066
MA1587.1	ZNF135	0.066
MA1589.1	ZNF140	0.066
MA1636.1	CEBPG(var.2)	0.067
MA0492.1	JUND(var.2)	0.067
MA1513.1	KLF15	0.067
MA0667.1	MYF6	0.067
MA1511.1	KLF10	0.068
MA0659.2	MAFG	0.071
MA0115.1	NR1H2::RXRA	0.071
MA0749.1	ZBED1	0.071
MA0829.2	SREBF1(var.2)	0.072
MA0694.1	ZBTB7B	0.072
MA1651.1	ZFP42	0.072
MA1596.1	ZNF460	0.072
MA0613.1	FOXG1	0.073
MA1625.1	Stat5b	0.075
MA0511.2	RUNX2	0.076
MA0869.1	Sox11	0.076
MA0124.2	Nkx3-1	0.077
MA0676.1	Nr2e1	0.077
MA0805.1	TBX1	0.077
MA0810.1	TFAP2A(var.2)	0.077
MA1632.1	ATF2	0.079
MA0714.1	PITX3	0.079
MA0814.2	TFAP2C(var.2)	0.079
MA0865.1	E2F8	0.08
MA0731.1	BCL6B	0.081
MA0499.2	MYOD1	0.081
MA0518.1	Stat4	0.081
MA0778.1	NFKB2	0.082
MA0669.1	NEUROG2	0.083
MA1143.1	FOSL1::JUND(var.2)	0.085
MA1116.1	RBPJ	0.087
MA0820.1	FIGLA	0.089
MA0122.3	Nkx3-2	0.089
MA0598.3	EHF	0.09
MA0808.1	TEAD3	0.09
MA1515.1	KLF2	0.091
MA0472.2	EGR2	0.092
MA0737.1	GLIS3	0.092
MA1133.1	JUN::JUNB(var.2)	0.092
MA0631.1	Six3	0.092
MA0084.1	SRY	0.092
MA0137.3	STAT1	0.092
MA1119.1	SIX2	0.093
MA0136.2	ELF5	0.094
MA0520.1	Stat6	0.096
MA0706.1	MEOX2	0.097
MA0107.1	RELA	0.097
MA1566.1	TBX3	0.097
MA1579.1	ZBTB26	0.097
MA0740.1	KLF14	0.098
MA0802.1	TBR1	0.099
MA0609.2	CREM	0.1
MA0901.2	HOXB13	0.101
MA1623.1	Stat2	0.102
MA0748.2	YY2	0.103
MA1584.1	ZIC5	0.103
MA0682.2	PITX1	0.104
MA0101.1	REL	0.104
MA1583.1	ZFP57	0.106
MA0014.3	PAX5	0.107
MA0163.1	PLAG1	0.108
MA1573.1	THAP11	0.111
MA0877.2	BARHL1	0.112
MA0764.2	ETV4	0.112
MA1616.1	Prdm15	0.112
MA0647.1	GRHL1	0.113
MA1544.1	OVOL1	0.113
MA1497.1	HOXA6	0.114
MA1553.1	RARG(var.3)	0.114
MA0095.2	YY1	0.114
MA1466.1	ATF6	0.116
MA0103.3	ZEB1	0.118
MA0878.2	CDX1	0.12
MA0112.3	ESR1	0.12
MA0516.2	SP2	0.122
MA0857.1	Rarb	0.124
MA0160.1	NR4A2	0.126
MA1552.1	RARB(var.3)	0.126
MA0815.1	TFAP2C(var.3)	0.126
MA0642.1	EN2	-0.127
MA0503.1	Nkx2-5(var.2)	0.128
MA0690.1	TBX21	0.128
MA0593.1	FOXP2	0.129
MA0800.1	EOMES	0.131
MA0463.2	BCL6	0.132
MA1603.1	Dmrt1	0.133
MA0640.2	ELF3	0.133
MA1152.1	SOX15	0.133
MA1580.1	ZBTB32	0.133
MA1107.2	KLF9	0.135
MA0471.2	E2F6	0.136
MA0027.2	EN1	-0.139
MA0065.2	Pparg::Rxra	0.139
MA0153.2	HNF1B	0.14
MA0100.3	MYB	0.14
MA0527.1	ZBTB33	0.14
MA1126.1	FOS::JUN(var.2)	0.141
MA1506.1	HOXD10	0.141
MA1597.1	ZNF528	0.142
MA0698.1	ZBTB18	0.143
MA1489.1	FOXN3	0.144
MA0039.4	KLF4	0.144
MA1541.1	NR6A1	0.144
MA1140.2	JUNB(var.2)	0.145
MA0155.1	INSM1	0.146
MA1111.1	NR2F2	0.148
MA0081.2	SPIB	0.149
MA0083.3	SRF	0.15
MA1473.1	CDX4	0.151
MA0870.1	Sox1	0.151
MA0486.2	HSF1	0.152
MA0686.1	SPDEF	0.152
MA0625.1	NFATC3	0.153
MA1657.1	ZNF652	0.153
MA1491.1	GLI3	0.154
MA0776.1	MYBL1	0.154
MA1556.1	RXRG(var.2)	0.154
MA1147.1	NR4A2::RXRA	0.155
MA1647.1	PRDM4	0.155
MA0135.1	Lhx3	0.156
MA0025.2	NFIL3	0.157
MA1145.1	FOSL2::JUND(var.2)	0.158
MA0648.1	GSC	0.158
MA0644.1	ESX1	-0.159
MA0599.1	KLF5	0.159
MA0689.1	TBX20	0.159
MA1545.1	OVOL2	0.16
MA0783.1	PKNOX2	0.16
MA1619.1	Ptf1a(var.2)	0.16
MA0610.1	DMRT3	0.161
MA0524.2	TFAP2C	0.161
MA1478.1	DMRTA2	0.162
MA0048.2	NHLH1	0.162
MA0602.1	Arid5a	0.163
MA0479.1	FOXH1	0.163
MA0801.1	MGA	0.163
MA1131.1	FOSL2::JUN(var.2)	0.164
MA1529.1	NHLH2	0.165
MA0813.1	TFAP2B(var.3)	0.166
MA1650.1	ZBTB14	0.166
MA0038.2	GFI1	0.167
MA1509.1	IRF6	0.167
MA0665.1	MSC	0.168
MA0872.1	TFAP2A(var.3)	0.168
MA1110.1	NR1H4	0.169
MA1512.1	KLF11	0.17
MA1648.1	TCF12(var.2)	0.172
MA0029.1	Mecom	0.173
MA0522.3	TCF3	0.173
MA1514.1	KLF17	0.174
MA0751.1	ZIC4	0.174
MA0109.1	HLTF	0.175
MA0066.1	PPARG	0.175
MA0811.1	TFAP2B	0.175
MA1124.1	ZNF24	0.175
MA0043.3	HLF	0.177
MA0019.1	Ddit3::Cebpa	0.178
MA0693.2	VDR	0.179
MA0605.2	ATF3	0.18
MA1136.1	FOSB::JUNB(var.2)	0.183
MA0729.1	RARA	0.184
MA1117.1	RELB	0.184
MA0720.1	Shox2	0.185
MA1470.1	BACH2(var.2)	0.186
MA0899.1	HOXA10	0.186
MA1485.1	FERD3L	0.187
MA1099.2	HES1	0.187
MA0052.4	MEF2A	0.188
MA0152.1	NFATC2	0.19
MA1127.1	FOSB::JUN	0.192
MA0745.2	SNAI2	0.193
MA0003.4	TFAP2A	0.193
MA0668.1	NEUROD2	0.194
MA0747.1	SP8	0.194
MA1499.1	HOXB4	0.195
MA1507.1	HOXD4	0.195
MA0656.1	JDP2(var.2)	0.196
MA0746.2	SP3	0.196
MA0508.3	PRDM1	0.197
MA1421.1	TCF7L1	0.197
MA1585.1	ZKSCAN1	0.197
MA0840.1	Creb5	0.198
MA0484.2	HNF4G	0.198
MA0828.1	SREBF2(var.2)	0.198
MA0809.2	TEAD4	0.198
MA0894.1	HESX1	-0.2
MA0818.1	BHLHE22	0.2
MA0863.1	MTF1	0.2
MA0866.1	SOX21	0.201
MA0889.1	GBX1	-0.202
MA0650.2	HOXA13	0.202
MA0830.2	TCF4	0.202
MA0604.1	Atf1	0.204
MA0834.1	ATF7	0.204
MA0056.2	MZF1	0.204
MA1652.1	ZKSCAN5	0.204
MA0795.1	SMAD3	0.205
MA0032.2	FOXC1	0.206
MA0736.1	GLIS2	0.209
MA0073.1	RREB1	0.21
MA0485.2	HOXC9	0.211
MA0845.1	FOXB1	0.212
MA0779.1	PAX1	0.214
MA0718.1	RAX	-0.216
MA0521.1	Tcf12	0.217
MA0149.1	EWSR1-FLI1	0.219
MA1471.1	BARX2	0.221
MA1139.1	FOSL2::JUNB(var.2)	0.222
MA0465.2	CDX2	0.223
MA0657.1	KLF13	0.225
MA1575.1	THRB(var.2)	0.225
MA0497.1	MEF2C	0.227
MA0876.1	BSX	-0.228
MA0666.1	MSX1	-0.228
MA0708.1	MSX2	-0.228
MA0092.1	Hand1::Tcf3	0.228
MA1641.1	MYF5	0.228
MA0832.1	Tcf21	0.228
MA1621.1	Rbpjl	0.229
MA1653.1	ZNF148	0.229
MA0611.1	Dux	-0.23
MA0806.1	TBX4	0.23
MA0807.1	TBX5	0.23
MA1531.1	NR1D1	0.231
MA0816.1	Ascl2	0.232
MA0864.2	E2F2	0.232
MA0734.2	GLI2	0.232
MA1118.1	SIX1	0.234
MA0615.1	Gmeb1	0.235
MA0080.5	SPI1	0.235
MA1601.1	ZNF75D	0.235
MA0046.2	HNF1A	0.236
MA0803.1	TBX15	0.236
MA1627.1	Wt1	0.236
MA1532.1	NR1D2	0.237
MA1620.1	Ptf1a(var.3)	0.237
MA1576.1	THRB(var.3)	0.239
MA0733.1	EGR4	0.24
MA1533.1	NR1I2	0.24
MA0697.1	ZIC3	0.241
MA1155.1	ZSCAN4	0.241
MA0442.2	SOX10	0.243
MA1588.1	ZNF136	0.243
MA0696.1	ZIC1	0.245
MA1102.2	CTCFL	0.246
MA1635.1	BHLHE22(var.2)	0.247
MA0637.1	CENPB	0.249
MA0017.2	NR2F1	0.25
MA0111.1	Spz1	0.25
MA0688.1	TBX2	0.25
MA1581.1	ZBTB6	0.254
MA0006.1	Ahr::Arnt	0.259
MA0732.1	EGR3	0.259
MA0162.4	EGR1	0.26
MA0771.1	HSF4	0.262
MA1503.1	HOXB9	0.267
MA0699.1	LBX2	0.268
MA0673.1	NKX2-8	0.268
MA0612.2	EMX1	-0.27
MA1645.1	NKX2-2	0.27
MA0730.1	RARA(var.2)	0.27
MA0906.1	HOXC12	0.271
MA1564.1	SP9	0.271
MA0741.1	KLF16	0.273
MA0908.1	HOXD11	0.274
MA0735.1	GLIS1	0.277
MA1500.1	HOXB6	0.277
MA0130.1	ZNF354C	0.277
MA0624.1	NFATC1	0.278
MA0528.2	ZNF263	0.282
MA0636.1	BHLHE41	0.284
MA0592.3	ESRRA	0.285
MA0905.1	HOXC10	0.285
MA1567.1	TBX6	0.285
MA0767.1	GCM2	0.286
MA0775.1	MEIS3	0.291
MA1125.1	ZNF384	0.291
MA1631.1	ASCL1(var.2)	0.293
MA1475.1	CREB3L4(var.2)	0.294
MA0867.2	SOX4	0.297
MA1464.1	ARNT2	0.298
MA1592.1	ZNF274	0.298
MA1129.1	FOSL1::JUN(var.2)	0.299
MA1525.1	NFATC4	0.301
MA0758.1	E2F7	0.302
MA0770.1	HSF2	0.303
MA1522.1	MAZ	0.304
MA0773.1	MEF2D	0.306
MA1535.1	NR2C1	0.306
MA1565.1	TBX18	0.306
MA0131.2	HINFP	0.307
MA0890.1	GBX2	-0.308
MA1524.1	MSGN1	0.308
MA0114.4	HNF4A	0.312
MA1539.1	NR2F6(var.3)	0.312
MA0510.2	RFX5	0.312
MA0873.1	HOXD12	0.313
MA1618.1	Ptf1a	0.317
MA0907.1	HOXC13	0.318
MA1557.1	SMAD5	0.319
MA0664.1	MLXIPL	0.323
MA0483.1	Gfi1b	0.325
MA0799.1	RFX4	0.325
MA1562.1	SOX14	0.325
MA1123.2	TWIST1	0.326
MA0817.1	BHLHE23	0.329
MA1104.2	GATA6	0.329
MA1615.1	Plagl1	0.33
MA1495.1	HOXA1	-0.331
MA0900.2	HOXA2	-0.331
MA0164.1	Nr2e3	0.331
MA0069.1	PAX6	0.332
MA0002.2	RUNX1	0.335
MA1468.1	ATOH7	0.337
MA1472.1	BHLHA15(var.2)	0.34
MA0620.3	MITF	0.341
MA0151.1	Arid3a	0.343
MA0796.1	TGIF1	0.343
MA1146.1	NR1H4::RXRA	0.345
MA0601.1	Arid3b	0.35
MA0608.1	Creb3l2	0.351
MA1149.1	RARA::RXRG	0.351
MA0597.1	THAP1	0.352
MA1554.1	RFX7	0.353
MA1555.1	RXRB(var.2)	0.353
MA0141.3	ESRRB	0.354
MA1655.1	ZNF341	0.354
MA0140.2	GATA1::TAL1	0.355
MA0782.2	PKNOX1	0.356
MA1571.1	TGIF2LX	0.36
MA1100.2	ASCL1	0.361
MA1646.1	OSR2	-0.362
MA0798.2	RFX3	0.363
MA1559.1	SNAI3	0.363
MA0633.1	Twist2	0.366
MA0108.2	TBP	0.368
MA0468.1	DUX4	0.377
MA0037.3	GATA3	0.383
MA0651.1	HOXC11	0.383
MA1558.1	SNAI1	0.384
MA0766.2	GATA5	0.386
MA0703.2	LMX1B	0.386
MA0071.1	RORA	0.386
MA0464.2	BHLHE40	0.389
MA0672.1	NKX2-3	0.389
MA0859.1	Rarg	0.39
MA0713.1	PHOX2A	0.391
MA0035.4	GATA1	0.393
MA0506.1	NRF1	0.393
MA0681.2	PHOX2B	0.394
MA0898.1	Hmx3	0.395
MA0600.2	RFX2	0.395
MA0663.1	MLX	0.396
MA0091.1	TAL1::TCF3	0.398
MA0902.2	HOXB2	-0.401
MA0470.2	E2F4	0.405
MA0692.1	TFEB	0.409
MA0514.1	Sox3	0.412
MA0660.1	MEF2B	0.421
MA0821.1	HES5	0.422
MA0090.3	TEAD1	0.423
MA1630.1	Znf281	0.423
MA0897.1	Hmx2	0.424
MA0909.2	HOXD13	0.426
MA0843.1	TEF	0.428
MA0606.1	NFAT5	0.43
MA0057.1	MZF1(var.2)	0.433
MA0639.1	DBP	0.435
MA1496.1	HOXA4	0.437
MA1504.1	HOXC4	0.437
MA1599.1	ZNF682	0.437
MA0500.2	MYOG	0.44
MA0482.2	GATA4	0.442
MA1493.1	HES6	0.443
MA0827.1	OLIG3	0.444
MA1106.1	HIF1A	0.445
MA1593.1	ZNF317	0.447
MA0910.2	HOXD8	0.448
MA0715.1	PROP1	0.448
MA0862.1	GMEB2	0.449
MA0072.1	RORA(var.2)	0.45
MA0259.1	ARNT::HIF1A	0.452
MA0643.1	Esrrg	0.452
MA1577.1	TLX2	0.453
MA1467.1	ATOH1(var.2)	0.454
MA0674.1	NKX6-1	0.462
MA1572.1	TGIF2LY	-0.468
MA0774.1	MEIS2	0.468
MA0505.1	Nr5a2	0.474
MA1548.1	PLAGL2	0.474
MA0258.2	ESR2	0.475
MA0154.4	EBF1	0.476
MA0158.2	HOXA5	0.478
MA0662.1	MIXL1	0.478
MA1638.1	HAND2	0.48
MA0603.1	Arntl	0.482
MA0139.1	CTCF	0.482
MA0691.1	TFAP4	0.482
MA0755.1	CUX2	-0.483
MA0769.2	TCF7	0.483
MA0104.4	MYCN	0.484
MA1629.1	Zic2	0.485
MA0768.1	LEF1	0.486
MA0717.1	RAX2	-0.488
MA0630.1	SHOX	-0.488
MA1656.1	ZNF449	0.49
MA1568.1	TCF21(var.2)	-0.492
MA1481.1	DRGX	0.492
MA0654.1	ISX	0.492
MA0701.2	LHX9	0.492
MA0132.2	PDX1	0.492
MA0716.1	PRRX1	0.492
MA1570.1	TFAP4(var.2)	0.492
MA0871.2	TFEC	0.497
MA1549.1	POU6F1(var.2)	0.498
MA0753.2	ZNF740	0.498
MA0687.1	SPIC	0.5
MA0509.2	RFX1	0.503
MA0884.1	DUXA	0.507
MA0868.2	SOX8	0.508
MA0009.2	TBXT	0.508
MA0819.1	CLOCK	0.509
MA0826.1	OLIG1	0.509
MA0632.2	TCFL5	0.511
MA0036.3	GATA2	0.512
MA0822.1	HES7	0.518
MA0893.2	GSX2	-0.525
MA0912.2	HOXD3	-0.525
MA0790.1	POU4F1	0.525
MA0804.1	TBX19	0.526
MA0526.3	USF2	0.526
MA0619.1	LIN54	0.528
MA0070.1	PBX1	-0.529
MA0788.1	POU3F3	0.532
MA0704.1	Lhx4	-0.535
MA0024.3	E2F1	0.535
MA0498.2	MEIS1	0.535
MA0831.2	TFE3	0.536
MA0683.1	POU4F2	0.538
MA0791.1	POU4F3	0.538
MA1480.1	DPRX	0.543
MA1604.1	Ebf2	0.543
MA0679.2	ONECUT1	0.55
MA0725.1	VSX1	-0.552
MA0726.1	VSX2	-0.552
MA1154.1	ZNF282	0.556
MA0063.2	NKX2-5	0.557
MA1643.1	NFIB	0.558
MA1527.1	NFIC(var.2)	0.559
MA0004.1	Arnt	0.567
MA0077.1	SOX9	0.57
MA0874.1	Arx	-0.571
MA1637.1	EBF3	0.571
MA0116.1	Znf423	0.571
MA1530.1	NKX6-3	0.572
MA0875.1	BARX1	-0.574
MA0913.2	HOXD9	0.575
MA0710.1	NOTO	0.576
MA0722.1	VAX1	0.579
MA0723.1	VAX2	0.579
MA1151.1	RORC	0.584
MA1528.1	NFIX(var.2)	0.586
MA0721.1	UNCX	0.587
MA0607.1	Bhlha15	-0.59
MA0757.1	ONECUT3	0.591
MA1644.1	NFYC	0.592
MA0059.1	MAX::MYC	0.593
MA0680.1	PAX7	0.594
MA0705.1	Lhx8	-0.597
MA0075.3	PRRX2	-0.597
MA0675.1	NKX6-2	0.599
MA1600.1	ZNF684	0.599
MA0860.1	Rarg(var.2)	0.603
MA0702.2	LMX1A	0.609
MA0709.1	Msx3	0.609
MA0888.1	EVX2	0.61
MA1540.1	NR5A1	0.613
MA0678.1	OLIG2	0.616
MA0627.2	POU2F3	-0.622
MA0752.1	ZNF410	-0.622
MA1519.1	LHX5	0.634
MA0777.1	MYBL2	0.636
MA0786.1	POU3F1	0.637
MA1150.1	RORB	0.64
MA0825.1	MNT	0.642
MA0060.3	NFYA	0.642
MA0088.2	ZNF143	0.643
MA1463.1	ARGFX	0.644
MA0628.1	POU6F1	0.649
MA0634.1	ALX3	-0.651
MA0646.1	GCM1	0.653
MA0078.1	Sox17	0.653
MA1505.1	HOXC8	0.658
MA0754.1	CUX1	0.66
MA0119.1	NFIC::TLX1	0.668
MA0507.1	POU2F2	-0.674
MA0671.1	NFIX	0.675
MA0784.1	POU1F1	-0.678
MA1542.1	OSR1	0.68
MA1642.1	NEUROG2(var.2)	-0.682
MA0854.1	Alx1	-0.686
MA0618.1	LBX1	0.687
MA0068.2	PAX4	0.689
MA0658.1	LHX6	-0.692
MA0623.2	NEUROG1	-0.695
MA1639.1	MEIS1(var.2)	0.698
MA1113.2	PBX2	0.699
MA0106.3	TP53	0.699
MA0892.1	GSX1	-0.702
MA1560.1	SOHLH2	0.704
MA1640.1	MEIS2(var.2)	-0.706
MA0882.1	DLX6	0.711
MA0904.2	HOXB5	-0.712
MA0093.3	USF1	0.712
MA0792.1	POU5F1B	-0.715
MA1654.1	ZNF16	0.719
MA0513.1	SMAD2::SMAD3::SMAD4	0.72
MA0621.1	mix-a	0.724
MA0138.2	REST	0.725
MA0670.1	NFIA	-0.728
MA0515.1	Sox6	0.73
MA0896.1	Hmx1	0.733
MA0125.1	Nobox	-0.734
MA1109.1	NEUROD1	-0.743
MA1115.1	POU5F1	-0.747
MA0861.1	TP73	0.749
MA0161.2	NFIC	0.76
MA1501.1	HOXB7	0.762
MA1608.1	Isl1	0.763
MA0886.1	EMX2	-0.77
MA0622.1	Mlxip	0.77
MA0629.1	Rhox11	0.772
MA0707.1	MNX1	0.774
MA0461.2	Atoh1	-0.782
MA0700.2	LHX2	0.786
MA0661.1	MEOX1	0.797
MA0880.1	Dlx3	0.798
MA0881.1	Dlx4	0.798
MA0147.3	MYC	0.803
MA1563.1	SOX18	0.803
MA1502.1	HOXB8	-0.81
MA0058.3	MAX	0.81
MA0616.2	HES2	0.813
MA0494.1	Nr1h3::Rxra	0.813
MA0853.1	Alx4	-0.819
MA1628.1	Zic1::Zic2	0.825
MA0787.1	POU3F2	-0.828
MA0724.1	VENTX	-0.835
MA0911.1	Hoxa11	0.841
MA0914.1	ISL2	0.843
MA0785.1	POU2F1	-0.848
MA0879.1	Dlx1	-0.853
MA0523.1	TCF7L2	0.856
MA0793.1	POU6F2	-0.862
MA0756.1	ONECUT2	0.883
MA0739.1	Hic1	-0.887
MA0903.1	HOXB3	-0.893
MA1578.1	VEZF1	-0.897
MA0823.1	HEY1	0.902
MA0626.1	Npas2	-0.911
MA0649.1	HEY2	0.911
MA0885.1	Dlx2	0.912
MA0143.4	SOX2	0.916
MA0887.1	EVX1	0.918
MA0780.1	PAX3	0.925
MA1120.1	SOX13	0.93
MA1518.1	LHX1	-0.941
MA0142.1	Pou5f1::Sox2	-0.966
MA1476.1	DLX5	-0.984
MA0738.1	HIC2	-0.985
MA1498.1	HOXA7	-0.985
MA0789.1	POU3F4	-0.985
MA1108.2	MXI1	-0.991

### Sheet: Supp Table 17
Supplemental Table 17: Differential chromVar motif activity in oligodendrocytes. chromVar score for each cell with ATAC-seq data was averaged, and after taking the log (base 10), an ANOVA was used to test for differences between AUD and Control. Motifs ID names are from JASPAR database. Signed p value is defined as the p value multiplied by the direction of effect (higher activity in AUD = +1, lower activity in AUD = -1)
Motif	Gene	signed pval
MA1531.1	NR1D1	9.88e-06
MA0488.1	JUN	9.18e-05
MA1576.1	THRB(var.3)	0.000125
MA0492.1	JUND(var.2)	0.000129
MA0591.1	Bach1::Mafk	0.000211
MA1556.1	RXRG(var.2)	0.000366
MA1126.1	FOS::JUN(var.2)	0.000368
MA1632.1	ATF2	0.000386
MA0609.2	CREM	0.000432
MA0017.2	NR2F1	0.000446
MA1532.1	NR1D2	0.000464
MA0018.4	CREB1	0.000633
MA0728.1	Nr2f6(var.2)	0.000637
MA0501.1	MAF::NFE2	0.000662
MA0595.1	SREBF1	0.000775
MA0693.2	VDR	0.000827
MA1475.1	CREB3L4(var.2)	0.000867
MA0638.1	CREB3	0.000952
MA1470.1	BACH2(var.2)	0.000962
MA1133.1	JUN::JUNB(var.2)	0.000973
MA0656.1	JDP2(var.2)	0.000988
MA0028.2	ELK1	0.000992
MA0146.2	Zfx	0.001
MA0076.2	ELK4	0.001
MA0645.1	ETV6	0.001
MA0760.1	ERF	0.001
MA0474.2	ERG	0.001
MA0156.2	FEV	0.001
MA0839.1	CREB3L1	0.001
MA1131.1	FOSL2::JUN(var.2)	0.001
MA1143.1	FOSL1::JUND(var.2)	0.001
MA1145.1	FOSL2::JUND(var.2)	0.001
MA1474.1	CREB3L4	0.001
MA1538.1	NR2F1(var.3)	0.001
MA1573.1	THAP11	0.001
MA0605.2	ATF3	0.001
MA1140.2	JUNB(var.2)	0.001
MA1633.1	BACH1	0.001
MA0496.3	MAFK	0.001
MA0089.2	NFE2L1	0.001
MA0067.1	Pax2	0.002
MA0259.1	ARNT::HIF1A	0.002
MA0150.2	Nfe2l2	0.002
MA0095.2	YY1	0.002
MA0608.1	Creb3l2	0.002
MA0475.2	FLI1	0.002
MA0686.1	SPDEF	0.002
MA0112.3	ESR1	0.002
MA0759.1	ELK3	0.002
MA0821.1	HES5	0.002
MA0860.1	Rarg(var.2)	0.002
MA1127.1	FOSB::JUN	0.002
MA1150.1	RORB	0.002
MA1466.1	ATF6	0.002
MA1484.1	ETS2	0.002
MA1587.1	ZNF135	0.002
MA0864.2	E2F2	0.002
MA0765.2	ETV5	0.002
MA0004.1	Arnt	0.003
MA0115.1	NR1H2::RXRA	0.003
MA0596.1	SREBF2	0.003
MA0098.3	ETS1	0.003
MA0800.1	EOMES	0.003
MA0801.1	MGA	0.003
MA0803.1	TBX15	0.003
MA0822.1	HES7	0.003
MA0058.3	MAX	0.003
MA0825.1	MNT	0.003
MA0117.2	Mafb	0.003
MA0844.1	XBP1	0.003
MA1106.1	HIF1A	0.003
MA0147.3	MYC	0.003
MA0014.3	PAX5	0.003
MA0750.2	ZBTB7A	0.003
MA1129.1	FOSL1::JUN(var.2)	0.003
MA1136.1	FOSB::JUNB(var.2)	0.003
MA1139.1	FOSL2::JUNB(var.2)	0.003
MA1464.1	ARNT2	0.003
MA1498.1	HOXA7	0.003
MA1502.1	HOXB8	0.003
MA1516.1	KLF3	0.003
MA1552.1	RARB(var.3)	0.003
MA1569.1	TFAP2E	0.003
MA1592.1	ZNF274	0.003
MA0470.2	E2F4	0.003
MA0910.2	HOXD8	0.003
MA1649.1	ZBTB12	0.003
MA1651.1	ZFP42	0.003
MA0035.4	GATA1	0.003
MA0478.1	FOSL2	0.004
MA0494.1	Nr1h3::Rxra	0.004
MA0637.1	CENPB	0.004
MA0136.2	ELF5	0.004
MA0083.3	SRF	0.004
MA0690.1	TBX21	0.004
MA0695.1	ZBTB7C	0.004
MA0088.2	ZNF143	0.004
MA0762.1	ETV2	0.004
MA0763.1	ETV3	0.004
MA0781.1	PAX9	0.004
MA0805.1	TBX1	0.004
MA0828.1	SREBF2(var.2)	0.004
MA0834.1	ATF7	0.004
MA0857.1	Rarb	0.004
MA0104.4	MYCN	0.004
MA0037.3	GATA3	0.004
MA1517.1	KLF6	0.004
MA1547.1	PITX2	0.004
MA1555.1	RXRB(var.2)	0.004
MA1559.1	SNAI3	0.004
MA0734.2	GLI2	0.004
MA0682.2	PITX1	0.004
MA0102.4	CEBPA	0.004
MA0829.2	SREBF1(var.2)	0.004
MA0830.2	TCF4	0.004
MA0074.1	RXRA::VDR	0.005
MA0476.1	FOS	0.005
MA0519.1	Stat5a::Stat5b	0.005
MA0641.1	ELF4	0.005
MA0649.1	HEY2	0.005
MA0802.1	TBR1	0.005
MA0464.2	BHLHE40	0.005
MA0840.1	Creb5	0.005
MA0859.1	Rarg	0.005
MA1147.1	NR4A2::RXRA	0.005
MA1491.1	GLI3	0.005
MA1520.1	MAF	0.005
MA1533.1	NR1I2	0.005
MA1545.1	OVOL2	0.005
MA1554.1	RFX7	0.005
MA1566.1	TBX3	0.005
MA1567.1	TBX6	0.005
MA0462.2	BATF::JUN	0.005
MA1634.1	BATF	0.005
MA0833.2	ATF4	0.005
MA0473.3	ELF1	0.005
MA0059.1	MAX::MYC	0.006
MA0626.1	Npas2	0.006
MA0635.1	BARHL2	0.006
MA0677.1	Nr2f6	0.006
MA0688.1	TBX2	0.006
MA0729.1	RARA	0.006
MA0742.1	Klf12	0.006
MA0749.1	ZBED1	0.006
MA0758.1	E2F7	0.006
MA0795.1	SMAD3	0.006
MA0797.1	TGIF2	0.006
MA0806.1	TBX4	0.006
MA0807.1	TBX5	0.006
MA0838.1	CEBPG	0.006
MA0841.1	NFE2	0.006
MA0525.2	TP63	0.006
MA0862.1	GMEB2	0.006
MA0099.3	FOS::JUN	0.006
MA1141.1	FOS::JUND	0.006
MA1151.1	RORC	0.006
MA1494.1	HNF4A(var.2)	0.006
MA1521.1	MAFA	0.006
MA1537.1	NR2F1(var.2)	0.006
MA1544.1	OVOL1	0.006
MA1583.1	ZFP57	0.006
MA1584.1	ZIC5	0.006
MA1631.1	ASCL1(var.2)	0.006
MA0659.2	MAFG	0.006
MA0522.3	TCF3	0.006
MA0814.2	TFAP2C(var.2)	0.006
MA0071.1	RORA	0.007
MA0504.1	NR2C2	0.007
MA0603.1	Arntl	0.007
MA0615.1	Gmeb1	0.007
MA0664.1	MLXIPL	0.007
MA0727.1	NR3C2	0.007
MA0737.1	GLIS3	0.007
MA0804.1	TBX19	0.007
MA0812.1	TFAP2B(var.2)	0.007
MA0823.1	HEY1	0.007
MA0885.1	Dlx2	0.007
MA0036.3	GATA2	0.007
MA0103.3	ZEB1	0.007
MA1132.1	JUN::JUNB	0.007
MA1134.1	FOS::JUNB	0.007
MA1135.1	FOSB::JUNB	0.007
MA1138.1	FOSL2::JUNB	0.007
MA1144.1	FOSL2::JUND	0.007
MA1493.1	HES6	0.007
MA1574.1	THRB	0.007
MA1585.1	ZKSCAN1	0.007
MA1596.1	ZNF460	0.007
MA0038.2	GFI1	0.007
MA0871.2	TFEC	0.007
MA0835.2	BATF3	0.007
MA0640.2	ELF3	0.007
MA0477.2	FOSL1	0.007
MA0495.3	MAFF	0.007
MA0041.1	Foxd3	0.008
MA0130.1	ZNF354C	0.008
MA0159.1	RARA::RXRA	0.008
MA0631.1	Six3	0.008
MA0512.2	Rxra	0.008
MA0696.1	ZIC1	0.008
MA0141.3	ESRRB	0.008
MA0751.1	ZIC4	0.008
MA0752.1	ZNF410	0.008
MA0774.1	MEIS2	0.008
MA0105.4	NFKB1	0.008
MA0466.2	CEBPB	0.008
MA0837.1	CEBPE	0.008
MA0890.1	GBX2	0.008
MA1137.1	FOSL1::JUNB	0.008
MA1483.1	ELF2	0.008
MA1508.1	IKZF1	0.008
MA1514.1	KLF17	0.008
MA1515.1	KLF2	0.008
MA1546.1	PAX3(var.2)	0.008
MA1588.1	ZNF136	0.008
MA1622.1	Smad2::Smad3	0.008
MA0842.2	NRL	0.008
MA0592.3	ESRRA	0.008
MA0761.2	ETV1	0.008
MA0062.3	GABPA	0.008
MA1104.2	GATA6	0.008
MA1105.2	GRHL2	0.008
MA0509.2	RFX1	0.008
MA0489.1	JUN(var.2)	0.009
MA0137.3	STAT1	0.009
MA0604.1	Atf1	0.009
MA0642.1	EN2	0.009
MA0646.1	GCM1	0.009
MA0689.1	TBX20	0.009
MA0777.1	MYBL2	0.009
MA1128.1	FOSL1::JUN	0.009
MA1130.1	FOSL2::JUN	0.009
MA1142.1	FOSL1::JUND	0.009
MA0831.2	TFE3	0.009
MA1519.1	LHX5	0.009
MA1571.1	TGIF2LX	0.009
MA1578.1	VEZF1	0.009
MA1580.1	ZBTB32	0.009
MA0746.2	SP3	0.009
MA1645.1	NKX2-2	0.009
MA1648.1	TCF12(var.2)	0.009
MA0598.3	EHF	0.009
MA0063.2	NKX2-5	0.009
MA0160.1	NR4A2	0.01
MA0144.2	STAT3	0.01
MA0622.1	Mlxip	0.01
MA0643.1	Esrrg	0.01
MA0145.3	TFCP2	0.01
MA0697.1	ZIC3	0.01
MA0705.1	Lhx8	0.01
MA0730.1	RARA(var.2)	0.01
MA0740.1	KLF14	0.01
MA0767.1	GCM2	0.01
MA0779.1	PAX1	0.01
MA0865.1	E2F8	0.01
MA0891.1	GSC2	0.01
MA1101.2	BACH2	0.01
MA1558.1	SNAI1	0.01
MA1579.1	ZBTB26	0.01
MA1099.2	HES1	0.01
MA0616.2	HES2	0.01
MA1102.2	CTCFL	0.01
MA0764.2	ETV4	0.01
MA0490.2	JUNB	0.01
MA0003.4	TFAP2A	0.01
MA0069.1	PAX6	0.011
MA0493.1	Klf1	0.011
MA0046.2	HNF1A	0.011
MA0652.1	IRF8	0.011
MA0663.1	MLX	0.011
MA0068.2	PAX4	0.011
MA0009.2	TBXT	0.011
MA0694.1	ZBTB7B	0.011
MA0714.1	PITX3	0.011
MA0783.1	PKNOX2	0.011
MA0863.1	MTF1	0.011
MA1125.1	ZNF384	0.011
MA1496.1	HOXA4	0.011
MA1560.1	SOHLH2	0.011
MA1572.1	TGIF2LY	0.011
MA1577.1	TLX2	0.011
MA1620.1	Ptf1a(var.3)	0.011
MA0469.3	E2F3	0.011
MA0158.2	HOXA5	0.011
MA1107.2	KLF9	0.011
MA0006.1	Ahr::Arnt	0.012
MA0149.1	EWSR1-FLI1	0.012
MA0155.1	INSM1	0.012
MA0467.1	Crx	0.012
MA0007.3	Ar	0.012
MA0636.1	BHLHE41	0.012
MA0647.1	GRHL1	0.012
MA0655.1	JDP2	0.012
MA0657.1	KLF13	0.012
MA0685.1	SP4	0.012
MA0710.1	NOTO	0.012
MA0113.3	NR3C1	0.012
MA0771.1	HSF4	0.012
MA0906.1	HOXC12	0.012
MA0100.3	MYB	0.012
MA1116.1	RBPJ	0.012
MA1535.1	NR2C1	0.012
MA1548.1	PLAGL2	0.012
MA1565.1	TBX18	0.012
MA1621.1	Rbpjl	0.012
MA1625.1	Stat5b	0.012
MA0913.2	HOXD9	0.012
MA1636.1	CEBPG(var.2)	0.012
MA1655.1	ZNF341	0.012
MA0491.2	JUND	0.012
MA0508.3	PRDM1	0.012
MA0483.1	Gfi1b	0.013
MA0610.1	DMRT3	0.013
MA0629.1	Rhox11	0.013
MA0648.1	GSC	0.013
MA0675.1	NKX6-2	0.013
MA0717.1	RAX2	0.013
MA0736.1	GLIS2	0.013
MA0772.1	IRF7	0.013
MA0856.1	RXRG	0.013
MA1114.1	PBX3	0.013
MA1117.1	RELB	0.013
MA1149.1	RARA::RXRG	0.013
MA1481.1	DRGX	0.013
MA1509.1	IRF6	0.013
MA0712.2	OTX2	0.013
MA0769.2	TCF7	0.013
MA0019.1	Ddit3::Cebpa	0.014
MA0057.1	MZF1(var.2)	0.014
MA0163.1	PLAG1	0.014
MA0630.1	SHOX	0.014
MA0654.1	ISX	0.014
MA0720.1	Shox2	0.014
MA0790.1	POU4F1	0.014
MA0894.1	HESX1	0.014
MA1148.1	PPARA::RXRA	0.014
MA1518.1	LHX1	0.014
MA1539.1	NR2F6(var.3)	0.014
MA1564.1	SP9	0.014
MA1581.1	ZBTB6	0.014
MA0701.2	LHX9	0.014
MA0079.4	SP1	0.014
MA1639.1	MEIS1(var.2)	0.014
MA1647.1	PRDM4	0.014
MA1652.1	ZKSCAN5	0.014
MA0482.2	GATA4	0.014
MA0527.1	ZBTB33	0.015
MA0599.1	KLF5	0.015
MA0666.1	MSX1	0.015
MA0674.1	NKX6-1	0.015
MA0704.1	Lhx4	0.015
MA0708.1	MSX2	0.015
MA0726.1	VSX2	0.015
MA0818.1	BHLHE22	0.015
MA0876.1	BSX	0.015
MA1111.1	NR2F2	0.015
MA1154.1	ZNF282	0.015
MA1420.1	IRF5	0.015
MA1505.1	HOXC8	0.015
MA1507.1	HOXD4	0.015
MA1522.1	MAZ	0.015
MA1570.1	TFAP4(var.2)	0.015
MA0075.3	PRRX2	0.015
MA0836.2	CEBPD	0.015
MA0744.2	SCRT2	0.015
MA0125.1	Nobox	0.016
MA0611.1	Dux	0.016
MA0780.1	PAX3	0.016
MA0899.1	HOXA10	0.016
MA1124.1	ZNF24	0.016
MA1500.1	HOXB6	0.016
MA0766.2	GATA5	0.016
MA0702.2	LMX1A	0.016
MA0072.1	RORA(var.2)	0.017
MA0073.1	RREB1	0.017
MA0111.1	Spz1	0.017
MA0153.2	HNF1B	0.017
MA0651.1	HOXC11	0.017
MA0653.1	IRF9	0.017
MA0692.1	TFEB	0.017
MA0826.1	OLIG1	0.017
MA0896.1	Hmx1	0.017
MA0911.1	Hoxa11	0.017
MA1122.1	TFDP1	0.017
MA1463.1	ARGFX	0.017
MA1523.1	MSANTD3	0.017
MA1525.1	NFATC4	0.017
MA1529.1	NHLH2	0.017
MA1589.1	ZNF140	0.017
MA1602.1	ZSCAN29	0.017
MA0893.2	GSX2	0.017
MA0594.2	HOXA9	0.017
MA0912.2	HOXD3	0.017
MA0516.2	SP2	0.017
MA0901.2	HOXB13	0.017
MA0499.2	MYOD1	0.017
MA0056.2	MZF1	0.017
MA1112.2	NR4A1	0.017
MA0748.2	YY2	0.017
MA0618.1	LBX1	0.018
MA0796.1	TGIF1	0.018
MA0813.1	TFAP2B(var.3)	0.018
MA0853.1	Alx4	0.018
MA0889.1	GBX1	0.018
MA0907.1	HOXC13	0.018
MA1146.1	NR1H4::RXRA	0.018
MA1419.1	IRF4	0.018
MA1473.1	CDX4	0.018
MA1480.1	DPRX	0.018
MA1497.1	HOXA6	0.018
MA1542.1	OSR1	0.018
MA0900.2	HOXA2	0.018
MA0902.2	HOXB2	0.018
MA1644.1	NFYC	0.018
MA0745.2	SNAI2	0.018
MA0107.1	RELA	0.019
MA0142.1	Pou5f1::Sox2	0.019
MA0027.2	EN1	0.019
MA0687.1	SPIC	0.019
MA0784.1	POU1F1	0.019
MA0511.2	RUNX2	0.019
MA0024.3	E2F1	0.019
MA0873.1	HOXD12	0.019
MA1499.1	HOXB4	0.019
MA1504.1	HOXC4	0.019
MA1506.1	HOXD10	0.019
MA1511.1	KLF10	0.019
MA1549.1	POU6F1(var.2)	0.019
MA0684.2	RUNX3	0.019
MA0029.1	Mecom	0.02
MA0066.1	PPARG	0.02
MA0513.1	SMAD2::SMAD3::SMAD4	0.02
MA0658.1	LHX6	0.02
MA0756.1	ONECUT2	0.02
MA0884.1	DUXA	0.02
MA1118.1	SIX1	0.02
MA1155.1	ZSCAN4	0.02
MA1421.1	TCF7L1	0.02
MA1599.1	ZNF682	0.02
MA0463.2	BCL6	0.02
MA0798.2	RFX3	0.02
MA0116.1	Znf423	0.021
MA0140.2	GATA1::TAL1	0.021
MA0624.1	NFATC1	0.021
MA0715.1	PROP1	0.021
MA0866.1	SOX21	0.021
MA0880.1	Dlx3	0.021
MA0881.1	Dlx4	0.021
MA0898.1	Hmx3	0.021
MA1476.1	DLX5	0.021
MA1485.1	FERD3L	0.021
MA1540.1	NR5A1	0.021
MA1550.1	PPARD	0.021
MA0164.1	Nr2e3	0.022
MA0625.1	NFATC3	0.022
MA0709.1	Msx3	0.022
MA0731.1	BCL6B	0.022
MA0735.1	GLIS1	0.022
MA1119.1	SIX2	0.022
MA1541.1	NR6A1	0.022
MA1624.1	Stat5a	0.022
MA0877.2	BARHL1	0.022
MA1646.1	OSR2	0.022
MA0039.4	KLF4	0.022
MA0518.1	Stat4	0.023
MA0523.1	TCF7L2	0.023
MA0461.2	Atoh1	0.023
MA0903.1	HOXB3	0.023
MA1513.1	KLF15	0.023
MA0528.2	ZNF263	0.023
MA0619.1	LIN54	0.024
MA0621.1	mix-a	0.024
MA0665.1	MSC	0.024
MA0741.1	KLF16	0.024
MA0775.1	MEIS3	0.024
MA0799.1	RFX4	0.024
MA0817.1	BHLHE23	0.024
MA1594.1	ZNF382	0.024
MA0909.2	HOXD13	0.024
MA0703.2	LMX1B	0.024
MA0679.2	ONECUT1	0.024
MA0109.1	HLTF	0.025
MA0770.1	HSF2	0.025
MA0819.1	CLOCK	0.025
MA0897.1	Hmx2	0.025
MA1471.1	BARX2	0.025
MA1479.1	DMRTC2	0.025
MA1495.1	HOXA1	0.025
MA1534.1	NR1I3	0.025
MA1608.1	Isl1	0.025
MA0904.2	HOXB5	0.025
MA0485.2	HOXC9	0.025
MA0753.2	ZNF740	0.025
MA0620.3	MITF	0.025
MA0681.2	PHOX2B	0.025
MA0634.1	ALX3	0.026
MA0486.2	HSF1	0.026
MA0662.1	MIXL1	0.026
MA0676.1	Nr2e1	0.026
MA0788.1	POU3F3	0.026
MA0861.1	TP73	0.026
MA0872.1	TFAP2A(var.3)	0.026
MA0905.1	HOXC10	0.026
MA1630.1	Znf281	0.026
MA0471.2	E2F6	0.026
MA0081.2	SPIB	0.026
MA0151.1	Arid3a	0.027
MA0601.1	Arid3b	0.027
MA0707.1	MNX1	0.027
MA0754.1	CUX1	0.027
MA0854.1	Alx1	0.027
MA0895.1	HMBOX1	0.027
MA0122.3	Nkx3-2	0.027
MA1640.1	MEIS2(var.2)	0.027
MA1653.1	ZNF148	0.027
MA0051.1	IRF2	0.028
MA0468.1	DUX4	0.028
MA0131.2	HINFP	0.028
MA0678.1	OLIG2	0.028
MA0747.1	SP8	0.028
MA0914.1	ISL2	0.028
MA1503.1	HOXB9	0.028
MA1557.1	SMAD5	0.028
MA0154.4	EBF1	0.028
MA0782.2	PKNOX1	0.028
MA0755.1	CUX2	0.029
MA0778.1	NFKB2	0.029
MA0815.1	TFAP2C(var.3)	0.029
MA0820.1	FIGLA	0.029
MA0650.2	HOXA13	0.029
MA1650.1	ZBTB14	0.029
MA1654.1	ZNF16	0.029
MA1657.1	ZNF652	0.029
MA0743.2	SCRT1	0.029
MA0810.1	TFAP2A(var.2)	0.03
MA1512.1	KLF11	0.03
MA1600.1	ZNF684	0.03
MA0683.1	POU4F2	0.031
MA0725.1	VSX1	0.031
MA0855.1	RXRB	0.031
MA0060.3	NFYA	0.031
MA1601.1	ZNF75D	0.031
MA0479.1	FOXH1	0.032
MA0669.1	NEUROG2	0.032
MA0791.1	POU4F3	0.032
MA0794.1	PROX1	0.032
MA0892.1	GSX1	0.032
MA1623.1	Stat2	0.032
MA0612.2	EMX1	0.032
MA0465.2	CDX2	0.032
MA1113.2	PBX2	0.032
MA0520.1	Stat6	0.033
MA0706.1	MEOX2	0.033
MA0723.1	VAX2	0.033
MA0768.1	LEF1	0.033
MA0874.1	Arx	0.033
MA1637.1	EBF3	0.033
MA0503.1	Nkx2-5(var.2)	0.034
MA0680.1	PAX7	0.034
MA1593.1	ZNF317	0.034
MA0138.2	REST	0.035
MA0124.2	Nkx3-1	0.035
MA0660.1	MEF2B	0.036
MA0700.2	LHX2	0.036
MA0628.1	POU6F1	0.037
MA0718.1	RAX	0.037
MA0498.2	MEIS1	0.037
MA0787.1	POU3F2	0.037
MA0793.1	POU6F2	0.037
MA1478.1	DMRTA2	0.037
MA0661.1	MEOX1	0.038
MA0716.1	PRRX1	0.038
MA0721.1	UNCX	0.038
MA0724.1	VENTX	0.038
MA0886.1	EMX2	0.038
MA1530.1	NKX6-3	0.038
MA0472.2	EGR2	0.039
MA0785.1	POU2F1	0.039
MA0510.2	RFX5	0.039
MA0879.1	Dlx1	0.039
MA1115.1	POU5F1	0.039
MA0878.2	CDX1	0.039
MA0132.2	PDX1	0.04
MA0757.1	ONECUT3	0.04
MA1604.1	Ebf2	0.04
MA0093.3	USF1	0.04
MA0101.1	REL	0.041
MA0258.2	ESR2	0.041
MA0644.1	ESX1	0.041
MA0792.1	POU5F1B	0.041
MA0858.1	Rarb(var.2)	0.041
MA0883.1	Dmbx1	0.041
MA0526.3	USF2	0.041
MA0733.1	EGR4	0.042
MA0827.1	OLIG3	0.042
MA0843.1	TEF	0.042
MA1153.1	Smad4	0.042
MA1616.1	Prdm15	0.042
MA0633.1	Twist2	0.043
MA0722.1	VAX1	0.043
MA0786.1	POU3F1	0.043
MA0875.1	BARX1	0.043
MA0882.1	DLX6	0.043
MA1597.1	ZNF528	0.043
MA0162.4	EGR1	0.043
MA0152.1	NFATC2	0.044
MA0673.1	NKX2-8	0.044
MA0087.1	Sox5	0.045
MA0135.1	Lhx3	0.045
MA0606.1	NFAT5	0.045
MA0776.1	MYBL1	0.045
MA0106.3	TP53	0.045
MA0888.1	EVX2	0.046
MA0699.1	LBX2	0.048
MA1656.1	ZNF449	0.048
MA0050.2	IRF1	0.049
MA0711.1	OTX1	0.05
MA0524.2	TFAP2C	0.05
MA0869.1	Sox11	0.05
MA1501.1	HOXB7	0.051
MA0506.1	NRF1	0.052
MA0517.1	STAT1::STAT2	0.052
MA0607.1	Bhlha15	0.052
MA0870.1	Sox1	0.052
MA0908.1	HOXD11	0.052
MA0602.1	Arid5a	0.053
MA0627.2	POU2F3	0.053
MA0809.2	TEAD4	0.053
MA0092.1	Hand1::Tcf3	0.054
MA0672.1	NKX2-3	0.054
MA0632.2	TCFL5	0.054
MA0671.1	NFIX	0.055
MA0732.1	EGR3	0.055
MA0600.2	RFX2	0.055
MA0789.1	POU3F4	0.057
MA0623.2	NEUROG1	0.057
MA0032.2	FOXC1	0.058
MA0070.1	PBX1	0.059
MA0065.2	Pparg::Rxra	0.059
MA0811.1	TFAP2B	0.059
MA0887.1	EVX1	0.06
MA0773.1	MEF2D	0.062
MA1615.1	Plagl1	0.063
MA0080.5	SPI1	0.063
MA0719.1	RHOXF1	0.068
MA0025.2	NFIL3	0.071
MA0713.1	PHOX2A	0.073
MA0639.1	DBP	0.075
MA0108.2	TBP	0.076
MA0052.4	MEF2A	0.076
MA0845.1	FOXB1	0.086
MA1575.1	THRB(var.2)	0.089
MA1121.1	TEAD2	0.092
MA0808.1	TEAD3	0.093
MA1627.1	Wt1	0.097
MA0043.3	HLF	0.097
MA0507.1	POU2F2	0.1
MA1603.1	Dmrt1	0.1
MA1629.1	Zic2	0.102
MA0090.3	TEAD1	0.102
MA0668.1	NEUROD2	0.103
MA0597.1	THAP1	0.106
MA0505.1	Nr5a2	0.111
MA0139.1	CTCF	0.118
MA0002.2	RUNX1	0.126
MA1418.1	IRF3	0.133
MA0667.1	MYF6	0.156
MA1628.1	Zic1::Zic2	0.164
MA0497.1	MEF2C	0.173

### Sheet: Supp Table 18
Supplementary Table 18: Microglia-astrocyte-oligodendrocyte cell-cell communication results (MultiNicheNet). Group: condition of interest in which effect is tested. Sender: the cell type of the ligand. Receiver: The cell type of the receptor. 'logFC Ligand', 'pval Ligand', 'padj Ligand': log fold change, nominal pvalue, and Benjamini-Hochberg-adjusted p value for the pseudobulk differential expression test of the ligand; 'logFC Receptor', 'pval Receptor', 'padj Receptor': log fold change, nominal pvalue, and Benjamini-Hochberg-adjusted p value for the pseudobulk differential expression test of the receptor; Activity: downstream activity score of the receptor; Scaled Activity: downstream activity score of the receptor scaled across all L-R pairs; Direction of Regulation: direction of regulation tested (increased or decreased activity); prioritization_score: MultiNicheNet calculated score based on multiple criteria, see https://github.com/saeyslab/multinichenetr/blob/main/vignettes/basic_analysis_steps_MISC.md#step-4-use-the-information-collected-above-to-prioritize-all-sender-ligandreceiver-receptor-pairs
Group	Sender	Receiver	Ligand	Receptor	logFC Ligand	logFC Receptor	pval Ligand	padj Ligand	pval Receptor	padj Receptor	Activity	Activity Scaled	Direction of Regulation	Prioritization Score
AUD	Astro	Astro	ANGPTL4	SDC4	0.589	0.207	0.00297	0.0504	0.0431	0.233	-0.00333951	2.10882	down	0.958267
AUD	Astro	Astro	ANGPTL4	SDC4	0.589	0.207	0.00297	0.0504	0.0431	0.233	0.0178941	0.934591	up	0.958267
Control	Oligo	Oligo	CDH1	CDH1	0.278	0.278	0.00311	0.0323	0.00311	0.0323	-0.00102121	1.39333	up	0.935241
Control	Oligo	Oligo	CDH1	CDH1	0.278	0.278	0.00311	0.0323	0.00311	0.0323	0.00375563	-0.18595	down	0.935241
Control	Oligo	Astro	FGF1	FGFR3	0.0893	0.213	0.183	0.403	0.0279	0.184	-0.00132532	4.03799	up	0.932451
Control	Oligo	Astro	FGF1	FGFR3	0.0893	0.213	0.183	0.403	0.0279	0.184	0.01456	0.0308018	down	0.932451
Control	Astro	Micro	PTN	PLXNB2	0.438	0.0515	3.25e-08	2.55e-05	0.456	0.879	0.00554785	6.44855	up	0.931132
Control	Astro	Micro	PTN	PLXNB2	0.438	0.0515	3.25e-08	2.55e-05	0.456	0.879	0.00950764	-0.230981	down	0.931132
Control	Oligo	Oligo	CDH1	KLRG1	0.278	0.237	0.00311	0.0323	0.000735	0.0134	-0.00102121	1.39333	up	0.929639
Control	Oligo	Oligo	CDH1	KLRG1	0.278	0.237	0.00311	0.0323	0.000735	0.0134	0.00375563	-0.18595	down	0.929639
Control	Astro	Oligo	LAMA4	ITGB1	0.259	0.119	0.0357	0.21	0.00905	0.0636	0.0132787	1.85086	down	0.929026
Control	Astro	Oligo	LAMA4	ITGB1	0.259	0.119	0.0357	0.21	0.00905	0.0636	-0.000557947	1.77114	up	0.929026
Control	Micro	Micro	COL18A1	ITGA5	0.201	0.178	0.0647	0.517	0.0567	0.495	0.00722322	8.06635	up	0.925918
Control	Micro	Micro	COL18A1	ITGA5	0.201	0.178	0.0647	0.517	0.0567	0.495	0.0119019	0.622789	down	0.925918
Control	Oligo	Astro	PSEN1	NOTCH1	0.14	0.127	0.0111	0.0717	0.1	0.364	-0.00328759	2.15855	up	0.925796
Control	Oligo	Astro	PSEN1	NOTCH1	0.14	0.127	0.0111	0.0717	0.1	0.364	0.0113369	-0.842936	down	0.925796
AUD	Astro	Astro	FGF1	FGFR1	0.131	0.114	0.0622	0.283	0.0868	0.337	-0.00132532	4.03799	down	0.921327
AUD	Astro	Astro	FGF1	FGFR1	0.131	0.114	0.0622	0.283	0.0868	0.337	0.01456	0.0308018	up	0.921327
AUD	Micro	Micro	PROS1	MERTK	0.242	0.205	0.00775	0.246	0.0172	0.33	0.000740892	1.80677	down	0.918515
AUD	Micro	Micro	PROS1	MERTK	0.242	0.205	0.00775	0.246	0.0172	0.33	0.0108592	0.250951	up	0.918515
AUD	Micro	Micro	SIGLEC9	SIGLEC10	0.432	0.568	0.00424	0.195	4.71e-05	0.0221	0.0117885	0.582326	up	0.918059
AUD	Micro	Micro	SIGLEC9	SIGLEC10	0.432	0.568	0.00424	0.195	4.71e-05	0.0221	-0.00138721	-0.248204	down	0.918059
Control	Astro	Astro	JAM2	JAM2	0.201	0.201	0.00372	0.0575	0.00372	0.0575	-0.00428527	1.20298	up	0.917777
Control	Astro	Astro	JAM2	JAM2	0.201	0.201	0.00372	0.0575	0.00372	0.0575	0.0159458	0.406456	down	0.917777
Control	Oligo	Oligo	THBS2	LRP2	0.315	0.522	0.00119	0.0178	0.000264	0.00747	0.00722678	0.556466	down	0.917518
Control	Oligo	Oligo	THBS2	LRP2	0.315	0.522	0.00119	0.0178	0.000264	0.00747	-0.00325991	-0.432452	up	0.917518
Control	Oligo	Oligo	NCAM1	FGFR2	0.0753	0.11	0.0864	0.256	0.109	0.294	0.000315554	2.48353	up	0.916946
Control	Oligo	Oligo	NCAM1	FGFR2	0.0753	0.11	0.0864	0.256	0.109	0.294	0.00966367	1.07767	down	0.916946
AUD	Astro	Micro	PROS1	MERTK	0.149	0.205	0.219	0.532	0.0172	0.33	0.000740892	1.80677	down	0.916145
AUD	Astro	Micro	PROS1	MERTK	0.149	0.205	0.219	0.532	0.0172	0.33	0.0108592	0.250951	up	0.916145
AUD	Micro	Astro	WNT5A	FZD6	0.596	0.233	0.000529	0.0749	0.0044	0.0639	-0.00475182	0.756124	down	0.914596
AUD	Micro	Astro	WNT5A	FZD6	0.596	0.233	0.000529	0.0749	0.0044	0.0639	0.0120176	-0.65841	up	0.914596
Control	Micro	Oligo	TGFB1	ITGB1	0.0632	0.119	0.357	0.829	0.00905	0.0636	0.00274708	4.46657	up	0.914255
Control	Micro	Oligo	TGFB1	ITGB1	0.0632	0.119	0.357	0.829	0.00905	0.0636	0.0197085	3.22607	down	0.914255
Control	Oligo	Oligo	NCAM1	NCAM1	0.0753	0.0753	0.0864	0.256	0.0864	0.256	0.000315554	2.48353	up	0.91316
Control	Oligo	Oligo	NCAM1	NCAM1	0.0753	0.0753	0.0864	0.256	0.0864	0.256	0.00966367	1.07767	down	0.91316
AUD	Micro	Micro	SIGLEC5	SIGLEC1	0.356	0.509	0.0278	0.392	0.0038	0.183	0.00677284	7.63145	down	0.912755
AUD	Micro	Micro	SIGLEC5	SIGLEC1	0.356	0.509	0.0278	0.392	0.0038	0.183	0.00981442	-0.121587	up	0.912755
Control	Oligo	Oligo	NCAM1	PTPRS	0.0753	0.0694	0.0864	0.256	0.0824	0.248	0.000315554	2.48353	up	0.912366
Control	Oligo	Oligo	NCAM1	PTPRS	0.0753	0.0694	0.0864	0.256	0.0824	0.248	0.00966367	1.07767	down	0.912366
AUD	Astro	Micro	ANGPTL4	ITGAV	0.589	0.306	0.00297	0.0504	0.00054	0.0755	-0.000685097	0.42978	down	0.91232
AUD	Astro	Micro	ANGPTL4	ITGAV	0.589	0.306	0.00297	0.0504	0.00054	0.0755	0.00666454	-1.24478	up	0.91232
AUD	Astro	Oligo	COL4A1	ITGB8	1.81	0.159	2.77e-09	4.87e-06	0.00846	0.0613	0.000758695	2.84494	down	0.909937
AUD	Astro	Oligo	COL4A1	ITGB8	1.81	0.159	2.77e-09	4.87e-06	0.00846	0.0613	0.00587592	0.267541	up	0.909937
Control	Astro	Oligo	APOC1	VLDLR	0.344	0.212	0.0188	0.148	0.000175	0.00589	0.00801197	0.724403	down	0.909776
Control	Astro	Oligo	APOC1	VLDLR	0.344	0.212	0.0188	0.148	0.000175	0.00589	-0.00288115	-0.123551	up	0.909776
AUD	Oligo	Astro	HBEGF	ERBB2	0.178	0.231	0.0357	0.148	0.00346	0.055	-0.00214874	3.24932	down	0.909313
AUD	Oligo	Astro	HBEGF	ERBB2	0.178	0.231	0.0357	0.148	0.00346	0.055	0.00666804	-2.10856	up	0.909313
AUD	Astro	Astro	FGF1	NRP1	0.131	0.143	0.0622	0.283	0.497	0.772	-0.00132532	4.03799	down	0.909034
AUD	Astro	Astro	FGF1	NRP1	0.131	0.143	0.0622	0.283	0.497	0.772	0.01456	0.0308018	up	0.909034
AUD	Astro	Astro	SERPING1	C1R	0.416	0.424	0.0393	0.221	0.0155	0.132	0.0203316	1.59535	up	0.908923
AUD	Astro	Astro	SERPING1	C1R	0.416	0.424	0.0393	0.221	0.0155	0.132	-0.00479462	0.715138	down	0.908923
Control	Micro	Oligo	TGFB1	APP	0.0632	0.0817	0.357	0.829	0.0112	0.0718	0.00274708	4.46657	up	0.908392
Control	Micro	Oligo	TGFB1	APP	0.0632	0.0817	0.357	0.829	0.0112	0.0718	0.0197085	3.22607	down	0.908392
Control	Oligo	Astro	CALR	TSHR	0.0996	0.398	0.101	0.282	0.00754	0.0885	-0.00367214	1.79023	up	0.906001
Control	Oligo	Astro	CALR	TSHR	0.0996	0.398	0.101	0.282	0.00754	0.0885	0.0147555	0.0837848	down	0.906001
Control	Micro	Oligo	COL18A1	ITGA2	0.201	0.21	0.0647	0.517	0.0328	0.14	-0.000561397	1.76833	up	0.905963
Control	Micro	Oligo	COL18A1	ITGA2	0.201	0.21	0.0647	0.517	0.0328	0.14	0.00345842	-0.249517	down	0.905963
Control	Astro	Astro	JAG1	NOTCH1	0.0934	0.127	0.327	0.639	0.1	0.364	0.00106787	6.33015	up	0.904622
Control	Astro	Astro	JAG1	NOTCH1	0.0934	0.127	0.327	0.639	0.1	0.364	0.00508054	-2.5389	down	0.904622
Control	Oligo	Oligo	MAG	MAG	0.128	0.128	0.0757	0.236	0.0757	0.236	-0.000587472	1.74707	up	0.904557
Control	Oligo	Oligo	MAG	MAG	0.128	0.128	0.0757	0.236	0.0757	0.236	0.0127309	1.7337	down	0.904557
AUD	Astro	Astro	EGF	ERBB2	0.471	0.231	0.0045	0.0648	0.00346	0.055	0.0221083	2.077	up	0.904323
AUD	Astro	Astro	EGF	ERBB2	0.471	0.231	0.0045	0.0648	0.00346	0.055	-0.00509406	0.428333	down	0.904323
Control	Micro	Micro	PDCD1LG2	TNFRSF11A	0.0975	0.383	0.29	0.785	0.000569	0.0776	0.0150972	1.76217	down	0.903936
Control	Micro	Micro	PDCD1LG2	TNFRSF11A	0.0975	0.383	0.29	0.785	0.000569	0.0776	-0.00154277	-0.398422	up	0.903936
AUD	Micro	Micro	CD14	PLXND1	0.322	0.341	0.0303	0.403	0.000135	0.0385	0.0113546	0.42763	up	0.90356
AUD	Micro	Micro	CD14	PLXND1	0.322	0.341	0.0303	0.403	0.000135	0.0385	-0.00069985	0.415534	down	0.90356
Control	Micro	Astro	TGFB1	TGFBR3	0.0632	0.122	0.357	0.829	0.0527	0.259	-0.00314682	2.29338	up	0.903346
Control	Micro	Astro	TGFB1	TGFBR3	0.0632	0.122	0.357	0.829	0.0527	0.259	0.0200788	1.52683	down	0.903346
AUD	Micro	Astro	IL1B	IL1R1	0.398	1.1	0.211	0.723	5.18e-06	0.00105	0.033805	5.24773	up	0.901789
AUD	Micro	Astro	IL1B	IL1R1	0.398	1.1	0.211	0.723	5.18e-06	0.00105	-0.00518592	0.340349	down	0.901789
AUD	Oligo	Astro	LRRTM2	PRTG	0.264	0.52	0.000181	0.00602	0.000697	0.0216	0.0150542	0.164761	up	0.901482
AUD	Oligo	Astro	LRRTM2	PRTG	0.264	0.52	0.000181	0.00602	0.000697	0.0216	-0.00572879	-0.179603	down	0.901482
Control	Oligo	Oligo	ANGPTL2	ITGB1	0.206	0.119	0.0153	0.087	0.00905	0.0636	0.0099287	1.13436	down	0.901415
Control	Oligo	Oligo	ANGPTL2	ITGB1	0.206	0.119	0.0153	0.087	0.00905	0.0636	-0.00189966	0.67691	up	0.901415
AUD	Astro	Astro	FGF2	SDC4	0.0311	0.207	0.714	0.894	0.0431	0.233	-0.00247909	2.93292	down	0.901177
AUD	Astro	Astro	FGF2	SDC4	0.0311	0.207	0.714	0.894	0.0431	0.233	0.0146613	0.0582628	up	0.901177
AUD	Micro	Astro	HLA.A	ERBB2	0.126	0.231	0.272	0.772	0.00346	0.055	0.019538	1.38023	up	0.901118
AUD	Micro	Astro	HLA.A	ERBB2	0.126	0.231	0.272	0.772	0.00346	0.055	-0.00582349	-0.270301	down	0.901118
Control	Micro	Astro	PDGFB	PDGFRB	0.13	0.181	0.332	0.815	0.0379	0.217	-0.00377587	1.69088	up	0.900818
Control	Micro	Astro	PDGFB	PDGFRB	0.13	0.181	0.332	0.815	0.0379	0.217	0.0116689	-0.752917	down	0.900818
AUD	Astro	Astro	LAMA5	ITGB4	0.161	0.306	0.0762	0.315	0.00391	0.0595	0.0178976	0.935546	up	0.900495
AUD	Astro	Astro	LAMA5	ITGB4	0.161	0.306	0.0762	0.315	0.00391	0.0595	-0.00595384	-0.395154	down	0.900495
Control	Astro	Oligo	APOE	LRP2	0.336	0.522	0.00565	0.075	0.000264	0.00747	0.00509291	0.100071	down	0.900338
Control	Astro	Oligo	APOE	LRP2	0.336	0.522	0.00565	0.075	0.000264	0.00747	-0.00337278	-0.524504	up	0.900338
Control	Astro	Oligo	LAMA1	ITGA2	0.193	0.21	0.00387	0.0591	0.0328	0.14	0.00857579	0.844993	down	0.900056
Control	Astro	Oligo	LAMA1	ITGA2	0.193	0.21	0.00387	0.0591	0.0328	0.14	-0.00222821	0.408953	up	0.900056
Control	Oligo	Astro	SEMA4D	PLXNB1	0.12	0.0835	0.0734	0.232	0.253	0.57	-0.00338827	2.06212	up	0.899955
Control	Oligo	Astro	SEMA4D	PLXNB1	0.12	0.0835	0.0734	0.232	0.253	0.57	0.0114195	-0.820532	down	0.899955
Control	Astro	Astro	NCAN	SDC3	0.373	0.18	0.000399	0.0157	0.0178	0.144	0.0163689	0.521139	down	0.899924
Control	Astro	Astro	NCAN	SDC3	0.373	0.18	0.000399	0.0157	0.0178	0.144	-0.00618324	-0.614866	up	0.899924
Control	Micro	Oligo	COL18A1	ITGB1	0.201	0.119	0.0647	0.517	0.00905	0.0636	-0.000561397	1.76833	up	0.899742
Control	Micro	Oligo	COL18A1	ITGB1	0.201	0.119	0.0647	0.517	0.00905	0.0636	0.00345842	-0.249517	down	0.899742
AUD	Astro	Astro	LAMA5	CD151	0.161	0.265	0.0762	0.315	0.00113	0.0288	0.0178976	0.935546	up	0.899284
AUD	Astro	Astro	LAMA5	CD151	0.161	0.265	0.0762	0.315	0.00113	0.0288	-0.00595384	-0.395154	down	0.899284
Control	Astro	Astro	LAMA4	ITGA6	0.259	0.137	0.0357	0.21	0.0887	0.342	0.0186145	1.12989	down	0.897786
Control	Astro	Astro	LAMA4	ITGA6	0.259	0.137	0.0357	0.21	0.0887	0.342	-0.00478661	0.722803	up	0.897786
AUD	Micro	Micro	SPP1	ITGAV	0.855	0.306	0.000375	0.0646	0.00054	0.0755	0.00995072	-0.0729843	up	0.897524
AUD	Micro	Micro	SPP1	ITGAV	0.855	0.306	0.000375	0.0646	0.00054	0.0755	-0.0016347	-0.487189	down	0.897524
Control	Astro	Astro	PLEKHO2	PDGFRB	0.251	0.181	0.00367	0.0571	0.0379	0.217	0.0170914	0.716998	down	0.89703
Control	Astro	Astro	PLEKHO2	PDGFRB	0.251	0.181	0.00367	0.0571	0.0379	0.217	-0.00614185	-0.575226	up	0.89703
AUD	Micro	Micro	GAS6	MERTK	0.18	0.205	0.0105	0.276	0.0172	0.33	0.0123211	0.77227	up	0.896263
AUD	Micro	Micro	GAS6	MERTK	0.18	0.205	0.0105	0.276	0.0172	0.33	-0.00140042	-0.260958	down	0.896263
Control	Astro	Oligo	BMP7	ACVR2B	0.267	0.053	3.31e-05	0.00348	0.29	0.528	-0.000930105	1.46763	up	0.896216
Control	Astro	Oligo	BMP7	ACVR2B	0.267	0.053	3.31e-05	0.00348	0.29	0.528	0.00470558	0.0172282	down	0.896216
Control	Oligo	Oligo	PSEN1	CDH1	0.14	0.278	0.0111	0.0717	0.00311	0.0323	0.00765568	0.6482	down	0.895465
Control	Oligo	Oligo	PSEN1	CDH1	0.14	0.278	0.0111	0.0717	0.00311	0.0323	-0.0026565	0.0596658	up	0.895465
Control	Oligo	Astro	PSEN1	NOTCH2	0.14	0.0359	0.0111	0.0717	0.484	0.762	-0.00328759	2.15855	up	0.895365
Control	Oligo	Astro	PSEN1	NOTCH2	0.14	0.0359	0.0111	0.0717	0.484	0.762	0.0113369	-0.842936	down	0.895365
Control	Astro	Oligo	JAM2	ITGB1	0.201	0.119	0.00372	0.0575	0.00905	0.0636	0.00862652	0.855844	down	0.895036
Control	Astro	Oligo	JAM2	ITGB1	0.201	0.119	0.00372	0.0575	0.00905	0.0636	-0.00194398	0.640759	up	0.895036
AUD	Astro	Oligo	EFEMP2	LINGO1	0.0164	0.197	0.786	0.927	0.00971	0.0663	0.00303214	4.69906	down	0.894406
AUD	Astro	Oligo	EFEMP2	LINGO1	0.0164	0.197	0.786	0.927	0.00971	0.0663	0.00480167	0.0377784	up	0.894406
Control	Oligo	Oligo	S100B	ALCAM	0.299	0.0724	0.000774	0.0138	0.142	0.345	0.00984685	1.11685	down	0.894273
Control	Oligo	Oligo	S100B	ALCAM	0.299	0.0724	0.000774	0.0138	0.142	0.345	-0.00258806	0.11548	up	0.894273
Control	Astro	Astro	LAMA1	NT5E	0.193	0.232	0.00387	0.0591	0.0112	0.111	0.0164287	0.537352	down	0.893914
Control	Astro	Astro	LAMA1	NT5E	0.193	0.232	0.00387	0.0591	0.0112	0.111	-0.00561851	-0.0739766	up	0.893914
Control	Astro	Oligo	LAMA1	ITGB1	0.193	0.119	0.00387	0.0591	0.00905	0.0636	0.00857579	0.844993	down	0.893835
Control	Astro	Oligo	LAMA1	ITGB1	0.193	0.119	0.00387	0.0591	0.00905	0.0636	-0.00222821	0.408953	up	0.893835
AUD	Micro	Micro	SIGLEC5	SIGLEC14	0.356	0.406	0.0278	0.392	0.0333	0.417	0.00677284	7.63145	down	0.893639
AUD	Micro	Micro	SIGLEC5	SIGLEC14	0.356	0.406	0.0278	0.392	0.0333	0.417	0.00981442	-0.121587	up	0.893639
Control	Astro	Oligo	COL28A1	ITGA2	0.223	0.21	0.0102	0.104	0.0328	0.14	0.0075371	0.622837	down	0.893163
Control	Astro	Oligo	COL28A1	ITGA2	0.223	0.21	0.0102	0.104	0.0328	0.14	-0.00252317	0.168401	up	0.893163
Control	Oligo	Oligo	THBS2	ITGB1	0.315	0.119	0.00119	0.0178	0.00905	0.0636	0.00722678	0.556466	down	0.892837
Control	Oligo	Oligo	THBS2	ITGB1	0.315	0.119	0.00119	0.0178	0.00905	0.0636	-0.00325991	-0.432452	up	0.892837
Control	Astro	Oligo	NRXN1	VSTM2B	0.275	0.242	0.00115	0.0291	0.00239	0.0274	-0.00253216	0.161067	up	0.891122
Control	Astro	Oligo	NRXN1	VSTM2B	0.275	0.242	0.00115	0.0291	0.00239	0.0274	0.00493752	0.0668349	down	0.891122
AUD	Oligo	Astro	HBEGF	CD44	0.178	0.414	0.0357	0.148	0.217	0.529	-0.00214874	3.24932	down	0.891005
AUD	Oligo	Astro	HBEGF	CD44	0.178	0.414	0.0357	0.148	0.217	0.529	0.00666804	-2.10856	up	0.891005
AUD	Astro	Astro	ANGPTL4	SDC2	0.589	-0.00114	0.00297	0.0504	0.983	0.996	-0.00333951	2.10882	down	0.890818
AUD	Astro	Astro	ANGPTL4	SDC2	0.589	-0.00114	0.00297	0.0504	0.983	0.996	0.0178941	0.934591	up	0.890818
Control	Oligo	Oligo	COPA	SORT1	0.0759	0.229	0.0382	0.154	0.000206	0.00642	-0.00163886	0.889605	up	0.890791
Control	Oligo	Oligo	COPA	SORT1	0.0759	0.229	0.0382	0.154	0.000206	0.00642	0.00567138	0.223794	down	0.890791
Control	Astro	Micro	APOE	SORL1	0.336	0.203	0.00565	0.075	0.0458	0.466	0.0112437	0.388087	down	0.89049
Control	Astro	Micro	APOE	SORL1	0.336	0.203	0.00565	0.075	0.0458	0.466	-0.00157195	-0.426601	up	0.89049
Control	Astro	Oligo	APOE	VLDLR	0.336	0.212	0.00565	0.075	0.000175	0.00589	0.00509291	0.100071	down	0.89
Control	Astro	Oligo	APOE	VLDLR	0.336	0.212	0.00565	0.075	0.000175	0.00589	-0.00337278	-0.524504	up	0.89
AUD	Micro	Astro	LRFN5	PTPRF	0.231	0.0889	0.0203	0.355	0.111	0.384	0.0186185	1.13097	up	0.88912
AUD	Micro	Astro	LRFN5	PTPRF	0.231	0.0889	0.0203	0.355	0.111	0.384	-0.00636427	-0.788261	down	0.88912
AUD	Micro	Astro	FGF13	FGFR1	0.298	0.114	0.00434	0.196	0.0868	0.337	0.0171428	0.730928	up	0.887857
AUD	Micro	Astro	FGF13	FGFR1	0.298	0.114	0.00434	0.196	0.0868	0.337	-0.00633011	-0.755539	down	0.887857
AUD	Astro	Astro	FGF2	FGFR1	0.0311	0.114	0.714	0.894	0.0868	0.337	-0.00247909	2.93292	down	0.887148
AUD	Astro	Astro	FGF2	FGFR1	0.0311	0.114	0.714	0.894	0.0868	0.337	0.0146613	0.0582628	up	0.887148
Control	Astro	Oligo	COL28A1	ITGB1	0.223	0.119	0.0102	0.104	0.00905	0.0636	0.0075371	0.622837	down	0.886943
Control	Astro	Oligo	COL28A1	ITGB1	0.223	0.119	0.0102	0.104	0.00905	0.0636	-0.00252317	0.168401	up	0.886943
Control	Oligo	Oligo	NLGN3	NRXN2	0.129	0.121	0.0067	0.0528	0.0742	0.233	-0.00148831	1.01238	up	0.885576
Control	Oligo	Oligo	NLGN3	NRXN2	0.129	0.121	0.0067	0.0528	0.0742	0.233	-0.000112763	-1.01333	down	0.885576
Control	Astro	Oligo	COL5A3	ITGA2	0.193	0.21	0.181	0.486	0.0328	0.14	0.00845631	0.819439	down	0.885371
Control	Astro	Oligo	COL5A3	ITGA2	0.193	0.21	0.181	0.486	0.0328	0.14	-0.00222547	0.411191	up	0.885371
AUD	Micro	Astro	TGFBI	ITGB4	0.46	0.306	0.0348	0.424	0.00391	0.0595	0.0184418	1.08307	up	0.884718
AUD	Micro	Astro	TGFBI	ITGB4	0.46	0.306	0.0348	0.424	0.00391	0.0595	-0.00638539	-0.808483	down	0.884718
AUD	Micro	Astro	SIGLEC9	BOC	0.432	0.118	0.00424	0.195	0.206	0.517	0.0171746	0.739544	up	0.884715
AUD	Micro	Astro	SIGLEC9	BOC	0.432	0.118	0.00424	0.195	0.206	0.517	-0.00504165	0.478532	down	0.884715
Control	Micro	Astro	IGF1	ITGA6	0.198	0.137	0.142	0.649	0.0887	0.342	-0.00430684	1.18232	up	0.884701
Control	Micro	Astro	IGF1	ITGA6	0.198	0.137	0.142	0.649	0.0887	0.342	0.00743443	-1.90081	down	0.884701
Control	Micro	Oligo	COL18A1	PTPRS	0.201	0.0694	0.0647	0.517	0.0824	0.248	-0.000561397	1.76833	up	0.884562
Control	Micro	Oligo	COL18A1	PTPRS	0.201	0.0694	0.0647	0.517	0.0824	0.248	0.00345842	-0.249517	down	0.884562
Control	Oligo	Oligo	ADAM10	TSPAN5	0.172	0.181	0.000751	0.0136	0.0015	0.0206	0.00599856	0.293772	down	0.88406
Control	Oligo	Oligo	ADAM10	TSPAN5	0.172	0.181	0.000751	0.0136	0.0015	0.0206	-0.00274043	-0.00878594	up	0.88406
Control	Micro	Micro	PECAM1	PECAM1	0.26	0.26	0.0105	0.276	0.0105	0.276	0.0104856	0.117737	down	0.88403
Control	Micro	Micro	PECAM1	PECAM1	0.26	0.26	0.0105	0.276	0.0105	0.276	-0.00136842	-0.230066	up	0.88403
AUD	Oligo	Astro	LAMA2	ITGB4	0.221	0.306	0.0645	0.214	0.00391	0.0595	-0.00529496	0.235919	down	0.883289
AUD	Oligo	Astro	LAMA2	ITGB4	0.221	0.306	0.0645	0.214	0.00391	0.0595	0.0113187	-0.847868	up	0.883289
Control	Astro	Astro	NTM	LRRN3	0.167	0.197	0.0147	0.129	0.00858	0.0948	0.0160506	0.434869	down	0.883196
Control	Astro	Astro	NTM	LRRN3	0.167	0.197	0.0147	0.129	0.00858	0.0948	-0.00541481	0.121121	up	0.883196
Control	Astro	Oligo	F8	LRP2	0.138	0.522	0.0127	0.118	0.000264	0.00747	-0.00267112	0.0477375	up	0.88266
Control	Astro	Oligo	F8	LRP2	0.138	0.522	0.0127	0.118	0.000264	0.00747	0.00384587	-0.166648	down	0.88266
Control	Oligo	Oligo	PSEN1	PSEN1	0.14	0.14	0.0111	0.0717	0.0111	0.0717	0.00765568	0.6482	down	0.882343
Control	Oligo	Oligo	PSEN1	PSEN1	0.14	0.14	0.0111	0.0717	0.0111	0.0717	-0.0026565	0.0596658	up	0.882343
AUD	Oligo	Astro	SPARC	FGFR1	0.304	0.114	9.19e-05	0.00432	0.0868	0.337	-0.00503431	0.485561	down	0.882325
AUD	Oligo	Astro	SPARC	FGFR1	0.304	0.114	9.19e-05	0.00432	0.0868	0.337	0.00769094	-1.83128	up	0.882325
AUD	Micro	Astro	C1QB	LRP1	0.501	0.0242	0.000653	0.0838	0.623	0.847	0.0194354	1.35242	up	0.881868
AUD	Micro	Astro	C1QB	LRP1	0.501	0.0242	0.000653	0.0838	0.623	0.847	-0.00516538	0.360029	down	0.881868
Control	Micro	Astro	FGF20	FGFR3	0.213	0.213	0.0973	0.582	0.0279	0.184	0.0171966	0.745523	down	0.881743
Control	Micro	Astro	FGF20	FGFR3	0.213	0.213	0.0973	0.582	0.0279	0.184	-0.00524606	0.282754	up	0.881743
Control	Astro	Oligo	DUSP18	ITGA2	0.229	0.21	0.00523	0.0713	0.0328	0.14	0.00596767	0.287164	down	0.881552
Control	Astro	Oligo	DUSP18	ITGA2	0.229	0.21	0.00523	0.0713	0.0328	0.14	-0.00329768	-0.463254	up	0.881552
Control	Astro	Micro	PTN	PTPRB	0.438	-0.0364	3.25e-08	2.55e-05	0.622	0.939	0.00554785	6.44855	up	0.881446
Control	Astro	Micro	PTN	PTPRB	0.438	-0.0364	3.25e-08	2.55e-05	0.622	0.939	0.00950764	-0.230981	down	0.881446
AUD	Micro	Oligo	WNT5A	ROR1	0.596	0.52	0.000529	0.0749	0.000429	0.0097	0.00224377	-0.509308	up	0.88142
AUD	Micro	Oligo	WNT5A	ROR1	0.596	0.52	0.000529	0.0749	0.000429	0.0097	-0.00373633	-0.820995	down	0.88142
Control	Micro	Oligo	COL18A1	KDR	0.201	0.409	0.0647	0.517	1.99e-05	0.00192	-0.000561397	1.76833	up	0.881304
Control	Micro	Oligo	COL18A1	KDR	0.201	0.409	0.0647	0.517	1.99e-05	0.00192	0.00345842	-0.249517	down	0.881304
Control	Oligo	Oligo	LGALS3BP	ITGB1	0.199	0.119	0.0107	0.0701	0.00905	0.0636	0.00707378	0.523741	down	0.881186
Control	Oligo	Oligo	LGALS3BP	ITGB1	0.199	0.119	0.0107	0.0701	0.00905	0.0636	-0.00317082	-0.359789	up	0.881186
Control	Oligo	Astro	NLGN1	NRXN1	-0.0211	0.275	0.686	0.848	0.00115	0.0291	-0.00209203	3.30364	up	0.880834
Control	Oligo	Astro	NLGN1	NRXN1	-0.0211	0.275	0.686	0.848	0.00115	0.0291	0.00660211	-2.12644	down	0.880834
Control	Astro	Oligo	COL5A3	ITGB1	0.193	0.119	0.181	0.486	0.00905	0.0636	0.00845631	0.819439	down	0.879151
Control	Astro	Oligo	COL5A3	ITGB1	0.193	0.119	0.181	0.486	0.00905	0.0636	-0.00222547	0.411191	up	0.879151
Control	Astro	Oligo	NRXN1	NLGN3	0.275	0.129	0.00115	0.0291	0.0067	0.0528	-0.00253216	0.161067	up	0.878698
Control	Astro	Oligo	NRXN1	NLGN3	0.275	0.129	0.00115	0.0291	0.0067	0.0528	0.00493752	0.0668349	down	0.878698
AUD	Astro	Astro	SERPING1	LRP1	0.416	0.0242	0.0393	0.221	0.623	0.847	0.0203316	1.59535	up	0.878676
AUD	Astro	Astro	SERPING1	LRP1	0.416	0.0242	0.0393	0.221	0.623	0.847	-0.00479462	0.715138	down	0.878676
Control	Oligo	Oligo	COL9A2	ITGA2	0.289	0.21	0.00132	0.0191	0.0328	0.14	0.00468252	0.0122957	down	0.878401
Control	Oligo	Oligo	COL9A2	ITGA2	0.289	0.21	0.00132	0.0191	0.0328	0.14	-0.00283547	-0.0862977	up	0.878401
Control	Oligo	Oligo	CDH1	PTPRF	0.278	0.0465	0.00311	0.0323	0.347	0.587	-0.00102121	1.39333	up	0.878354
Control	Oligo	Oligo	CDH1	PTPRF	0.278	0.0465	0.00311	0.0323	0.347	0.587	0.00375563	-0.18595	down	0.878354
Control	Astro	Astro	EPHA4	FGFR3	0.116	0.213	0.16	0.458	0.0279	0.184	-0.004715	0.791395	up	0.878116
Control	Astro	Astro	EPHA4	FGFR3	0.116	0.213	0.16	0.458	0.0279	0.184	0.00626558	-2.21766	down	0.878116
Control	Astro	Astro	FGF11	SCN11A	0.0617	0.277	0.501	0.774	0.00199	0.04	0.0192568	1.304	down	0.877948
Control	Astro	Astro	FGF11	SCN11A	0.0617	0.277	0.501	0.774	0.00199	0.04	-0.00593509	-0.377192	up	0.877948
Control	Oligo	Astro	NLGN3	NRXN1	0.129	0.275	0.0067	0.0528	0.00115	0.0291	-0.00540699	0.128612	up	0.877884
Control	Oligo	Astro	NLGN3	NRXN1	0.129	0.275	0.0067	0.0528	0.00115	0.0291	0.00667215	-2.10745	down	0.877884
Control	Astro	Astro	PCDH15	TMC1	0.388	0.106	0.0176	0.143	0.291	0.608	-0.00466908	0.835378	up	0.877449
Control	Astro	Astro	PCDH15	TMC1	0.388	0.106	0.0176	0.143	0.291	0.608	0.0109235	-0.955	down	0.877449
Control	Astro	Astro	LAMA1	ITGA6	0.193	0.137	0.00387	0.0591	0.0887	0.342	0.0164287	0.537352	down	0.877259
Control	Astro	Astro	LAMA1	ITGA6	0.193	0.137	0.00387	0.0591	0.0887	0.342	-0.00561851	-0.0739766	up	0.877259
AUD	Astro	Astro	CD99	CD99	0.162	0.162	0.13	0.411	0.13	0.411	0.0188572	1.19567	up	0.877
AUD	Astro	Astro	CD99	CD99	0.162	0.162	0.13	0.411	0.13	0.411	-0.00561898	-0.0744311	down	0.877
AUD	Astro	Astro	FGF2	CD44	0.0311	0.414	0.714	0.894	0.217	0.529	-0.00247909	2.93292	down	0.876858
AUD	Astro	Astro	FGF2	CD44	0.0311	0.414	0.714	0.894	0.217	0.529	0.0146613	0.0582628	up	0.876858
AUD	Astro	Oligo	PAPLN	CD200	0.153	0.148	0.0767	0.316	0.000727	0.0132	0.00702008	0.512255	up	0.876671
AUD	Astro	Oligo	PAPLN	CD200	0.153	0.148	0.0767	0.316	0.000727	0.0132	-0.00287894	-0.121751	down	0.876671
Control	Oligo	Oligo	ADAM10	EPHA3	0.172	0.22	0.000751	0.0136	0.0757	0.236	0.00599856	0.293772	down	0.87626
Control	Oligo	Oligo	ADAM10	EPHA3	0.172	0.22	0.000751	0.0136	0.0757	0.236	-0.00274043	-0.00878594	up	0.87626
Control	Astro	Oligo	BACE2	APP	0.0223	0.0817	0.866	0.96	0.0112	0.0718	0.0153793	2.30013	down	0.876112
Control	Astro	Oligo	BACE2	APP	0.0223	0.0817	0.866	0.96	0.0112	0.0718	-0.000589314	1.74556	up	0.876112
Control	Astro	Astro	NTM	LRRC4C	0.167	0.27	0.0147	0.129	0.0013	0.0311	0.0160506	0.434869	down	0.875352
Control	Astro	Astro	NTM	LRRC4C	0.167	0.27	0.0147	0.129	0.0013	0.0311	-0.00541481	0.121121	up	0.875352
Control	Astro	Oligo	DUSP18	ITGB1	0.229	0.119	0.00523	0.0713	0.00905	0.0636	0.00596767	0.287164	down	0.875332
Control	Astro	Oligo	DUSP18	ITGB1	0.229	0.119	0.00523	0.0713	0.00905	0.0636	-0.00329768	-0.463254	up	0.875332
Control	Astro	Micro	CRLF1	SORL1	0.548	0.203	0.00982	0.103	0.0458	0.466	-0.000638985	0.474307	up	0.874941
Control	Astro	Micro	CRLF1	SORL1	0.548	0.203	0.00982	0.103	0.0458	0.466	0.00870671	-0.516579	down	0.874941
Control	Astro	Astro	COL5A3	SDC3	0.193	0.18	0.181	0.486	0.0178	0.144	0.0164417	0.540877	down	0.87493
Control	Astro	Astro	COL5A3	SDC3	0.193	0.18	0.181	0.486	0.0178	0.144	-0.0059532	-0.394536	up	0.87493
AUD	Oligo	Micro	PTN	ITGAV	-0.0202	0.306	0.764	0.896	0.00054	0.0755	0.00554785	6.44855	down	0.874926
AUD	Oligo	Micro	PTN	ITGAV	-0.0202	0.306	0.764	0.896	0.00054	0.0755	0.00950764	-0.230981	up	0.874926
AUD	Astro	Astro	FGF2	NRP1	0.0311	0.143	0.714	0.894	0.497	0.772	-0.00247909	2.93292	down	0.874855
AUD	Astro	Astro	FGF2	NRP1	0.0311	0.143	0.714	0.894	0.497	0.772	0.0146613	0.0582628	up	0.874855
Control	Micro	Micro	PF4	PROCR	6.44	0.158	2.59e-05	0.0165	0.141	0.649	0.00150246	2.54216	up	0.874757
Control	Micro	Micro	PF4	PROCR	6.44	0.158	2.59e-05	0.0165	0.141	0.649	0.00824976	-0.679521	down	0.874757
AUD	Oligo	Micro	L1CAM	ITGAV	0.464	0.306	1.04e-05	0.00136	0.00054	0.0755	0.0113223	0.416102	up	0.874624
AUD	Oligo	Micro	L1CAM	ITGAV	0.464	0.306	1.04e-05	0.00136	0.00054	0.0755	-0.00152075	-0.377154	down	0.874624
AUD	Micro	Micro	FGF13	SCN8A	0.298	0.118	0.00434	0.196	0.236	0.748	0.0116467	0.531785	up	0.874371
AUD	Micro	Micro	FGF13	SCN8A	0.298	0.118	0.00434	0.196	0.236	0.748	-0.00160193	-0.455544	down	0.874371
Control	Astro	Astro	JAG1	NOTCH2	0.0934	0.0359	0.327	0.639	0.484	0.762	0.00106787	6.33015	up	0.874191
Control	Astro	Astro	JAG1	NOTCH2	0.0934	0.0359	0.327	0.639	0.484	0.762	0.00508054	-2.5389	down	0.874191
Control	Astro	Astro	NLGN4X	NRXN1	0.178	0.275	0.0187	0.148	0.00115	0.0291	-0.00560195	-0.058117	up	0.874152
Control	Astro	Astro	NLGN4X	NRXN1	0.178	0.275	0.0187	0.148	0.00115	0.0291	0.0109976	-0.934908	down	0.874152
Control	Oligo	Oligo	EDIL3	ITGB1	0.0356	0.119	0.542	0.749	0.00905	0.0636	-0.000710094	1.64706	up	0.873778
Control	Oligo	Oligo	EDIL3	ITGB1	0.0356	0.119	0.542	0.749	0.00905	0.0636	0.0120378	1.58545	down	0.873778
Control	Astro	Oligo	GDF11	ACVR2B	0.204	0.053	0.00181	0.0377	0.29	0.528	-0.00149009	1.01093	up	0.873611
Control	Astro	Oligo	GDF11	ACVR2B	0.204	0.053	0.00181	0.0377	0.29	0.528	0.00340726	-0.26046	down	0.873611
Control	Astro	Oligo	PTN	PTPRS	0.438	0.0694	3.25e-08	2.55e-05	0.0824	0.248	-0.00240305	0.266364	up	0.873265
Control	Astro	Oligo	PTN	PTPRS	0.438	0.0694	3.25e-08	2.55e-05	0.0824	0.248	0.00424445	-0.0813989	down	0.873265
Control	Astro	Oligo	FBLN1	ITGB1	0.264	0.119	0.0149	0.129	0.00905	0.0636	0.00550217	0.187602	down	0.873183
Control	Astro	Oligo	FBLN1	ITGB1	0.264	0.119	0.0149	0.129	0.00905	0.0636	-0.00378454	-0.860318	up	0.873183
Control	Oligo	Oligo	COL10A1	ITGA2	0.308	0.21	0.0113	0.0721	0.0328	0.14	-0.00259072	0.11331	up	0.873122
Control	Oligo	Oligo	COL10A1	ITGA2	0.308	0.21	0.0113	0.0721	0.0328	0.14	-0.00761282	-2.61745	down	0.873122
AUD	Micro	Astro	OSM	OSMR	0.54	0.324	0.0786	0.546	0.209	0.521	0.0311275	4.52192	up	0.873064
AUD	Micro	Astro	OSM	OSMR	0.54	0.324	0.0786	0.546	0.209	0.521	-0.00556526	-0.0229781	down	0.873064
AUD	Astro	Astro	NECTIN2	NECTIN2	0.142	0.142	0.0479	0.246	0.0479	0.246	-0.0048549	0.6574	down	0.872516
AUD	Astro	Astro	NECTIN2	NECTIN2	0.142	0.142	0.0479	0.246	0.0479	0.246	0.00868785	-1.56103	up	0.872516
Control	Astro	Oligo	COL11A1	ITGA2	0.54	0.21	7.88e-08	4.43e-05	0.0328	0.14	-0.00324428	-0.419707	up	0.872321
Control	Astro	Oligo	COL11A1	ITGA2	0.54	0.21	7.88e-08	4.43e-05	0.0328	0.14	0.000818663	-0.814111	down	0.872321
Control	Oligo	Oligo	COL9A2	ITGB1	0.289	0.119	0.00132	0.0191	0.00905	0.0636	0.00468252	0.0122957	down	0.87218
Control	Oligo	Oligo	COL9A2	ITGB1	0.289	0.119	0.00132	0.0191	0.00905	0.0636	-0.00283547	-0.0862977	up	0.87218
Control	Astro	Astro	FGF2	GPC4	-0.0311	0.223	0.714	0.894	0.0203	0.154	-0.00247909	2.93292	up	0.871898
Control	Astro	Astro	FGF2	GPC4	-0.0311	0.223	0.714	0.894	0.0203	0.154	0.0146613	0.0582628	down	0.871898
Control	Oligo	Oligo	EFNA1	EPHA3	0.0434	0.22	0.544	0.751	0.0757	0.236	0.0115057	1.47165	down	0.871398
Control	Oligo	Oligo	EFNA1	EPHA3	0.0434	0.22	0.544	0.751	0.0757	0.236	-0.00203385	0.567468	up	0.871398
AUD	Micro	Astro	SPP1	CD44	0.855	0.414	0.000375	0.0646	0.217	0.529	0.0153968	0.257627	up	0.871316
AUD	Micro	Astro	SPP1	CD44	0.855	0.414	0.000375	0.0646	0.217	0.529	-0.00614814	-0.581249	down	0.871316
Control	Micro	Micro	HLA.DMB	CD74	0.23	0.22	0.0386	0.437	0.0521	0.481	0.0105049	0.124624	down	0.871286
Control	Micro	Micro	HLA.DMB	CD74	0.23	0.22	0.0386	0.437	0.0521	0.481	-0.00137318	-0.234662	up	0.871286
AUD	Oligo	Oligo	L1CAM	L1CAM	0.464	0.464	1.04e-05	0.00136	1.04e-05	0.00136	0.00528861	0.141926	up	0.871214
AUD	Oligo	Oligo	L1CAM	L1CAM	0.464	0.464	1.04e-05	0.00136	1.04e-05	0.00136	-0.00275356	-0.0194951	down	0.871214
Control	Astro	Oligo	THBS4	ITGB1	0.0448	0.119	0.353	0.66	0.00905	0.0636	-0.00108395	1.34216	up	0.871103
Control	Astro	Oligo	THBS4	ITGB1	0.0448	0.119	0.353	0.66	0.00905	0.0636	0.00496287	0.0722573	down	0.871103
Control	Astro	Astro	PTN	ALK	0.438	0.25	3.25e-08	2.55e-05	0.000103	0.00684	0.0118129	-0.713907	down	0.870812
Control	Astro	Astro	PTN	ALK	0.438	0.25	3.25e-08	2.55e-05	0.000103	0.00684	-0.00646603	-0.885725	up	0.870812
Control	Oligo	Oligo	FGF1	FGFR2	0.0893	0.11	0.183	0.403	0.109	0.294	0.0103376	1.22182	down	0.870423
Control	Oligo	Oligo	FGF1	FGFR2	0.0893	0.11	0.183	0.403	0.109	0.294	-0.00250034	0.187017	up	0.870423
AUD	Micro	Astro	LAMB1	ITGB4	0.12	0.306	0.195	0.707	0.00391	0.0595	0.0161982	0.474862	up	0.870264
AUD	Micro	Astro	LAMB1	ITGB4	0.12	0.306	0.195	0.707	0.00391	0.0595	-0.0062354	-0.664825	down	0.870264
Control	Astro	Astro	FGF2	FGFR3	-0.0311	0.213	0.714	0.894	0.0279	0.184	-0.00247909	2.93292	up	0.870179
Control	Astro	Astro	FGF2	FGFR3	-0.0311	0.213	0.714	0.894	0.0279	0.184	0.0146613	0.0582628	down	0.870179
AUD	Oligo	Astro	LRRTM2	IGDCC4	0.264	0.202	0.000181	0.00602	0.113	0.386	0.0150542	0.164761	up	0.869935
AUD	Oligo	Astro	LRRTM2	IGDCC4	0.264	0.202	0.000181	0.00602	0.113	0.386	-0.00572879	-0.179603	down	0.869935
Control	Astro	Oligo	APOE	APP	0.336	0.0817	0.00565	0.075	0.0112	0.0718	0.00509291	0.100071	down	0.869794
Control	Astro	Oligo	APOE	APP	0.336	0.0817	0.00565	0.075	0.0112	0.0718	-0.00337278	-0.524504	up	0.869794
AUD	Micro	Astro	LAMB1	CD151	0.12	0.265	0.195	0.707	0.00113	0.0288	0.0161982	0.474862	up	0.869053
AUD	Micro	Astro	LAMB1	CD151	0.12	0.265	0.195	0.707	0.00113	0.0288	-0.0062354	-0.664825	down	0.869053
Control	Astro	Astro	FGF11	FGFR3	0.0617	0.213	0.501	0.774	0.0279	0.184	0.0192568	1.304	down	0.869005
Control	Astro	Astro	FGF11	FGFR3	0.0617	0.213	0.501	0.774	0.0279	0.184	-0.00593509	-0.377192	up	0.869005
AUD	Micro	Micro	ENG	ITGAV	0.0253	0.306	0.736	0.977	0.00054	0.0755	0.00013518	1.22187	down	0.868992
AUD	Micro	Micro	ENG	ITGAV	0.0253	0.306	0.736	0.977	0.00054	0.0755	0.0125144	0.841195	up	0.868992
Control	Micro	Astro	JAM2	JAM2	0.243	0.201	0.00337	0.172	0.00372	0.0575	-0.00428527	1.20298	up	0.868851
Control	Micro	Astro	JAM2	JAM2	0.243	0.201	0.00337	0.172	0.00372	0.0575	0.0159458	0.406456	down	0.868851
Control	Astro	Astro	FGF2	SDC3	-0.0311	0.18	0.714	0.894	0.0178	0.144	-0.00247909	2.93292	up	0.868539
Control	Astro	Astro	FGF2	SDC3	-0.0311	0.18	0.714	0.894	0.0178	0.144	0.0146613	0.0582628	down	0.868539
AUD	Micro	Micro	SIGLEC8	SIGLEC10	0.151	0.568	0.18	0.691	4.71e-05	0.0221	0.00996862	-0.0666018	up	0.868496
AUD	Micro	Micro	SIGLEC8	SIGLEC10	0.151	0.568	0.18	0.691	4.71e-05	0.0221	-0.00175395	-0.602341	down	0.868496
Control	Astro	Micro	JAM2	JAM2	0.201	0.243	0.00372	0.0575	0.00337	0.172	0.013485	1.18728	down	0.868271
Control	Astro	Micro	JAM2	JAM2	0.201	0.243	0.00372	0.0575	0.00337	0.172	-0.000868598	0.252585	up	0.868271
Control	Oligo	Oligo	ADAM10	APP	0.172	0.0817	0.000751	0.0136	0.0112	0.0718	0.00599856	0.293772	down	0.868269
Control	Oligo	Oligo	ADAM10	APP	0.172	0.0817	0.000751	0.0136	0.0112	0.0718	-0.00274043	-0.00878594	up	0.868269
AUD	Oligo	Micro	AZGP1	ITGAV	0.313	0.306	0.0324	0.139	0.00054	0.0755	0.0106123	0.162917	up	0.868106
AUD	Oligo	Micro	AZGP1	ITGAV	0.313	0.306	0.0324	0.139	0.00054	0.0755	-0.00163775	-0.490136	down	0.868106
AUD	Astro	Astro	LAMA3	ITGB4	0.14	0.306	0.298	0.615	0.00391	0.0595	0.0168938	0.663441	up	0.867885
AUD	Astro	Astro	LAMA3	ITGB4	0.14	0.306	0.298	0.615	0.00391	0.0595	-0.00594831	-0.389856	down	0.867885
Control	Oligo	Astro	ANGPTL2	TLR4	0.206	0.0173	0.0153	0.087	0.811	0.938	-0.00382092	1.64773	up	0.867875
Control	Oligo	Astro	ANGPTL2	TLR4	0.206	0.0173	0.0153	0.087	0.811	0.938	0.00962231	-1.30772	down	0.867875
Control	Astro	Oligo	COL16A1	ITGA2	0.353	0.21	0.000104	0.00684	0.0328	0.14	0.00273215	-0.404851	down	0.867549
Control	Astro	Oligo	COL16A1	ITGA2	0.353	0.21	0.000104	0.00684	0.0328	0.14	-0.00345928	-0.595044	up	0.867549
Control	Oligo	Astro	PSEN1	NOTCH3	0.14	0.259	0.0111	0.0717	0.0259	0.176	-0.00328759	2.15855	up	0.867526
Control	Oligo	Astro	PSEN1	NOTCH3	0.14	0.259	0.0111	0.0717	0.0259	0.176	0.0113369	-0.842936	down	0.867526
Control	Oligo	Astro	PDGFA	PDGFRB	0.0456	0.181	0.494	0.712	0.0379	0.217	-0.00418236	1.30155	up	0.867156
Control	Oligo	Astro	PDGFA	PDGFRB	0.0456	0.181	0.494	0.712	0.0379	0.217	0.00299614	-3.10394	down	0.867156
Control	Astro	Astro	DUSP18	ITGA6	0.229	0.137	0.00523	0.0713	0.0887	0.342	0.0152416	0.215571	down	0.86713
Control	Astro	Astro	DUSP18	ITGA6	0.229	0.137	0.00523	0.0713	0.0887	0.342	-0.00548884	0.0502231	up	0.86713
Control	Oligo	Oligo	COL10A1	ITGB1	0.308	0.119	0.0113	0.0721	0.00905	0.0636	-0.00259072	0.11331	up	0.866902
Control	Oligo	Oligo	COL10A1	ITGB1	0.308	0.119	0.0113	0.0721	0.00905	0.0636	-0.00761282	-2.61745	down	0.866902
Control	Oligo	Astro	ADAM10	NOTCH1	0.172	0.127	0.000751	0.0136	0.1	0.364	-0.00523348	0.294804	up	0.866508
Control	Oligo	Astro	ADAM10	NOTCH1	0.172	0.127	0.000751	0.0136	0.1	0.364	0.00984769	-1.24662	down	0.866508
Control	Astro	Astro	APOE	LRP5	0.336	0.105	0.00565	0.075	0.0471	0.243	0.0145662	0.0324759	down	0.866506
Control	Astro	Astro	APOE	LRP5	0.336	0.105	0.00565	0.075	0.0471	0.243	-0.00595092	-0.39235	up	0.866506
Control	Oligo	Oligo	COL9A2	MAG	0.289	0.128	0.00132	0.0191	0.0757	0.236	0.00468252	0.0122957	down	0.866178
Control	Oligo	Oligo	COL9A2	MAG	0.289	0.128	0.00132	0.0191	0.0757	0.236	-0.00283547	-0.0862977	up	0.866178
Control	Oligo	Astro	THBS2	ITGA6	0.315	0.137	0.00119	0.0178	0.0887	0.342	-0.00557991	-0.0370013	up	0.866121
Control	Oligo	Astro	THBS2	ITGA6	0.315	0.137	0.00119	0.0178	0.0887	0.342	0.010368	-1.10558	down	0.866121
Control	Astro	Oligo	COL11A1	ITGB1	0.54	0.119	7.88e-08	4.43e-05	0.00905	0.0636	-0.00324428	-0.419707	up	0.8661
Control	Astro	Oligo	COL11A1	ITGB1	0.54	0.119	7.88e-08	4.43e-05	0.00905	0.0636	0.000818663	-0.814111	down	0.8661
Control	Oligo	Oligo	TIMP2	LRP2	0.24	0.522	1.16e-05	0.00141	0.000264	0.00747	0.000698061	-0.839906	down	0.865928
Control	Oligo	Oligo	TIMP2	LRP2	0.24	0.522	1.16e-05	0.00141	0.000264	0.00747	-0.00450447	-1.44745	up	0.865928
Control	Astro	Micro	CRLF1	IL6ST	0.548	0.144	0.00982	0.103	0.0874	0.567	-0.000638985	0.474307	up	0.865676
Control	Astro	Micro	CRLF1	IL6ST	0.548	0.144	0.00982	0.103	0.0874	0.567	0.00870671	-0.516579	down	0.865676
AUD	Astro	Astro	ANGPTL4	CDH11	0.589	-0.0186	0.00297	0.0504	0.706	0.89	-0.00333951	2.10882	down	0.865241
AUD	Astro	Astro	ANGPTL4	CDH11	0.589	-0.0186	0.00297	0.0504	0.706	0.89	0.0178941	0.934591	up	0.865241
Control	Oligo	Astro	SEMA3C	PLXNA2	0.208	0.0821	0.0472	0.176	0.154	0.451	0.0168678	0.656387	down	0.865149
Control	Oligo	Astro	SEMA3C	PLXNA2	0.208	0.0821	0.0472	0.176	0.154	0.451	-0.00532487	0.207268	up	0.865149
Control	Micro	Astro	JAG1	NOTCH1	0.0969	0.127	0.407	0.857	0.1	0.364	0.00106787	6.33015	up	0.864654
Control	Micro	Astro	JAG1	NOTCH1	0.0969	0.127	0.407	0.857	0.1	0.364	0.00508054	-2.5389	down	0.864654
Control	Astro	Micro	PTN	ITGB3	0.438	0.112	3.25e-08	2.55e-05	0.638	0.942	0.00554785	6.44855	up	0.86447
Control	Astro	Micro	PTN	ITGB3	0.438	0.112	3.25e-08	2.55e-05	0.638	0.942	0.00950764	-0.230981	down	0.86447
Control	Astro	Micro	APOE	SCARB1	0.336	0.0793	0.00565	0.075	0.247	0.757	0.0112437	0.388087	down	0.864386
Control	Astro	Micro	APOE	SCARB1	0.336	0.0793	0.00565	0.075	0.247	0.757	-0.00157195	-0.426601	up	0.864386
AUD	Micro	Micro	INHBA	ACVR1B	0.446	0.213	0.0411	0.447	0.00253	0.151	-0.000268666	0.831901	down	0.864312
AUD	Micro	Micro	INHBA	ACVR1B	0.446	0.213	0.0411	0.447	0.00253	0.151	0.0055697	-1.63518	up	0.864312
AUD	Micro	Oligo	TYROBP	KLRD1	0.103	0.12	0.289	0.785	0.283	0.521	0.000608849	2.72273	down	0.864108
AUD	Micro	Oligo	TYROBP	KLRD1	0.103	0.12	0.289	0.785	0.283	0.521	0.00413915	-0.103922	up	0.864108
Control	Oligo	Micro	ANGPTL2	ITGA5	0.206	0.178	0.0153	0.087	0.0567	0.495	-0.00101053	0.115532	up	0.864076
Control	Oligo	Micro	ANGPTL2	ITGA5	0.206	0.178	0.0153	0.087	0.0567	0.495	0.00627659	-1.38312	down	0.864076
Control	Oligo	Micro	FBN1	ITGA5	0.137	0.178	0.0102	0.0684	0.0567	0.495	0.0108211	0.237386	down	0.863841
Control	Oligo	Micro	FBN1	ITGA5	0.137	0.178	0.0102	0.0684	0.0567	0.495	-0.00155696	-0.412127	up	0.863841
Control	Oligo	Astro	MEGF10	ABCA1	0.193	0.0431	0.00159	0.0214	0.645	0.86	-0.00436105	1.1304	up	0.863792
Control	Oligo	Astro	MEGF10	ABCA1	0.193	0.0431	0.00159	0.0214	0.645	0.86	0.0103808	-1.10212	down	0.863792
Control	Oligo	Micro	MCAM	CD226	-0.037	0.215	0.668	0.837	0.0315	0.407	0.00689624	7.7506	up	0.863774
Control	Oligo	Micro	MCAM	CD226	-0.037	0.215	0.668	0.837	0.0315	0.407	0.00974081	-0.147836	down	0.863774
AUD	Astro	Astro	LRIG1	ERBB2	0.172	0.231	0.0323	0.199	0.00346	0.055	-0.00571692	-0.168228	down	0.863769
AUD	Astro	Astro	LRIG1	ERBB2	0.172	0.231	0.0323	0.199	0.00346	0.055	0.0124398	-0.543963	up	0.863769
Control	Astro	Micro	MFGE8	ITGB5	0.489	0.198	6.4e-05	0.00511	0.0533	0.484	-0.00168478	-0.535552	up	0.863689
Control	Astro	Micro	MFGE8	ITGB5	0.489	0.198	6.4e-05	0.00511	0.0533	0.484	0.00803699	-0.755391	down	0.863689
Control	Oligo	Astro	NLGN3	MDGA1	0.129	0.19	0.0067	0.0528	0.0421	0.23	-0.00540699	0.128612	up	0.863654
Control	Oligo	Astro	NLGN3	MDGA1	0.129	0.19	0.0067	0.0528	0.0421	0.23	0.00667215	-2.10745	down	0.863654
Control	Oligo	Oligo	SEMA7A	ITGB1	0.0302	0.119	0.721	0.871	0.00905	0.0636	5.14253e-05	2.26812	up	0.863485
Control	Oligo	Oligo	SEMA7A	ITGB1	0.0302	0.119	0.721	0.871	0.00905	0.0636	0.00565381	0.220036	down	0.863485
Control	Astro	Oligo	CLU	LRP2	0.051	0.522	0.575	0.821	0.000264	0.00747	0.00741779	0.597318	down	0.863361
Control	Astro	Oligo	CLU	LRP2	0.051	0.522	0.575	0.821	0.000264	0.00747	-0.00323118	-0.409022	up	0.863361
Control	Micro	Astro	ENTPD1	ADORA2B	0.0381	0.237	0.626	0.94	0.00314	0.0519	0.0184363	1.08158	down	0.863343
Control	Micro	Astro	ENTPD1	ADORA2B	0.0381	0.237	0.626	0.94	0.00314	0.0519	-0.00541424	0.121666	up	0.863343
Control	Oligo	Oligo	LRRTM3	MOG	0.097	0.111	0.0836	0.25	0.0768	0.238	0.00831225	0.788628	down	0.863059
Control	Oligo	Oligo	LRRTM3	MOG	0.097	0.111	0.0836	0.25	0.0768	0.238	-0.00313797	-0.333005	up	0.863059
AUD	Astro	Astro	EGF	TNFRSF11B	0.471	0.346	0.0045	0.0648	0.195	0.503	0.0221083	2.077	up	0.862968
AUD	Astro	Astro	EGF	TNFRSF11B	0.471	0.346	0.0045	0.0648	0.195	0.503	-0.00509406	0.428333	down	0.862968
Control	Micro	Oligo	CXCL12	ITGB1	0.162	0.119	0.267	0.769	0.00905	0.0636	-0.00189232	0.682891	up	0.862567
Control	Micro	Oligo	CXCL12	ITGB1	0.162	0.119	0.267	0.769	0.00905	0.0636	0.00639977	0.379584	down	0.862567
Control	Micro	Oligo	ANGPT2	ITGB1	0.151	0.119	0.168	0.681	0.00905	0.0636	-0.00190731	0.670664	up	0.862523
Control	Micro	Oligo	ANGPT2	ITGB1	0.151	0.119	0.168	0.681	0.00905	0.0636	0.0055491	0.19764	down	0.862523
AUD	Micro	Micro	ADAM9	ITGAV	0.2	0.306	0.0822	0.552	0.00054	0.0755	0.00921863	-0.334036	up	0.862478
AUD	Micro	Micro	ADAM9	ITGAV	0.2	0.306	0.0822	0.552	0.00054	0.0755	-0.00152681	-0.383012	down	0.862478
AUD	Micro	Micro	HLA.A	APLP2	0.126	0.119	0.272	0.772	0.00616	0.227	0.0119204	0.629366	up	0.862449
AUD	Micro	Micro	HLA.A	APLP2	0.126	0.119	0.272	0.772	0.00616	0.227	-0.00151555	-0.37214	down	0.862449
Control	Astro	Astro	BMP7	BMPR1A	0.267	0.0145	3.31e-05	0.00348	0.821	0.943	-0.00429083	1.19766	up	0.862271
Control	Astro	Astro	BMP7	BMPR1A	0.267	0.0145	3.31e-05	0.00348	0.821	0.943	0.0120561	-0.64798	down	0.862271
Control	Astro	Oligo	SLITRK2	PTPRD	0.116	0.143	0.0613	0.281	0.00248	0.0281	0.0057496	0.240523	down	0.861692
Control	Astro	Oligo	SLITRK2	PTPRD	0.116	0.143	0.0613	0.281	0.00248	0.0281	-0.00340295	-0.549109	up	0.861692
AUD	Micro	Micro	FCAR	SIGLEC10	0.947	0.568	4.57e-05	0.022	4.71e-05	0.0221	0.0123979	0.799655	up	0.861603
AUD	Micro	Micro	FCAR	SIGLEC10	0.947	0.568	4.57e-05	0.022	4.71e-05	0.0221	-0.00135284	-0.215019	down	0.861603
AUD	Micro	Micro	SIGLEC8	SIGLEC9	0.151	0.432	0.18	0.691	0.00424	0.195	0.00996862	-0.0666018	up	0.861431
AUD	Micro	Micro	SIGLEC8	SIGLEC9	0.151	0.432	0.18	0.691	0.00424	0.195	-0.00175395	-0.602341	down	0.861431
Control	Astro	Oligo	COL16A1	ITGB1	0.353	0.119	0.000104	0.00684	0.00905	0.0636	0.00273215	-0.404851	down	0.861328
Control	Astro	Oligo	COL16A1	ITGB1	0.353	0.119	0.000104	0.00684	0.00905	0.0636	-0.00345928	-0.595044	up	0.861328
Control	Oligo	Oligo	RELN	VLDLR	0.337	0.212	0.00905	0.0636	0.000175	0.00589	-0.00222652	0.410338	up	0.861261
Control	Oligo	Oligo	RELN	VLDLR	0.337	0.212	0.00905	0.0636	0.000175	0.00589	0.00516131	0.114701	down	0.861261
Control	Oligo	Oligo	CDH1	IGF1R	0.278	0.11	0.00311	0.0323	0.094	0.27	-0.00102121	1.39333	up	0.861219
Control	Oligo	Oligo	CDH1	IGF1R	0.278	0.11	0.00311	0.0323	0.094	0.27	0.00375563	-0.18595	down	0.861219
Control	Oligo	Astro	NDP	LRP5	0.22	0.105	0.000473	0.0103	0.0471	0.243	0.018576	1.11946	down	0.860861
Control	Oligo	Astro	NDP	LRP5	0.22	0.105	0.000473	0.0103	0.0471	0.243	-0.00602122	-0.459684	up	0.860861
Control	Astro	Oligo	LRRN2	TMEM123	0.106	0.0974	0.18	0.486	0.136	0.337	-0.00155236	0.960147	up	0.860523
Control	Astro	Oligo	LRRN2	TMEM123	0.106	0.0974	0.18	0.486	0.136	0.337	0.00310456	-0.325201	down	0.860523
Control	Oligo	Oligo	PSEN1	NCSTN	0.14	0.0698	0.0111	0.0717	0.138	0.34	0.00765568	0.6482	down	0.860209
Control	Oligo	Oligo	PSEN1	NCSTN	0.14	0.0698	0.0111	0.0717	0.138	0.34	-0.0026565	0.0596658	up	0.860209
AUD	Micro	Micro	PTPRC	MRC1	0.049	0.212	0.636	0.941	0.13	0.635	0.0138465	1.31617	up	0.860088
AUD	Micro	Micro	PTPRC	MRC1	0.049	0.212	0.636	0.941	0.13	0.635	-0.00123855	-0.104658	down	0.860088
AUD	Astro	Astro	ANGPTL4	ITGAV	0.589	0.0529	0.00297	0.0504	0.472	0.752	-0.00333951	2.10882	down	0.859932
AUD	Astro	Astro	ANGPTL4	ITGAV	0.589	0.0529	0.00297	0.0504	0.472	0.752	0.0178941	0.934591	up	0.859932
Control	Astro	Astro	NLGN4X	MDGA1	0.178	0.19	0.0187	0.148	0.0421	0.23	-0.00560195	-0.058117	up	0.859922
Control	Astro	Astro	NLGN4X	MDGA1	0.178	0.19	0.0187	0.148	0.0421	0.23	0.0109976	-0.934908	down	0.859922
Control	Micro	Astro	FGF12	SCN11A	0.0375	0.277	0.703	0.966	0.00199	0.04	0.0179414	0.947418	down	0.85992
Control	Micro	Astro	FGF12	SCN11A	0.0375	0.277	0.703	0.966	0.00199	0.04	-0.00632638	-0.751964	up	0.85992
AUD	Oligo	Astro	L1CAM	ERBB2	0.464	0.231	1.04e-05	0.00136	0.00346	0.055	0.0150743	0.170211	up	0.859785
AUD	Oligo	Astro	L1CAM	ERBB2	0.464	0.231	1.04e-05	0.00136	0.00346	0.055	-0.0058242	-0.270983	down	0.859785
Control	Oligo	Oligo	FBN1	ITGB1	0.137	0.119	0.0102	0.0684	0.00905	0.0636	-0.00262021	0.0892581	up	0.859781
Control	Oligo	Oligo	FBN1	ITGB1	0.137	0.119	0.0102	0.0684	0.00905	0.0636	0.00458639	-0.00826497	down	0.859781
Control	Astro	Micro	GDF11	ACVR2A	0.204	0.0546	0.00181	0.0377	0.329	0.813	-0.000458067	0.649009	up	0.859724
Control	Astro	Micro	GDF11	ACVR2A	0.204	0.0546	0.00181	0.0377	0.329	0.813	0.00549077	-1.66333	down	0.859724
AUD	Oligo	Micro	VWF	ITGAV	0.195	0.306	0.0331	0.141	0.00054	0.0755	0.0120092	0.661025	up	0.859595
AUD	Oligo	Micro	VWF	ITGAV	0.195	0.306	0.0331	0.141	0.00054	0.0755	-0.00136771	-0.229374	down	0.859595
Control	Astro	Astro	PTN	SDC3	0.438	0.18	3.25e-08	2.55e-05	0.0178	0.144	0.0118129	-0.713907	down	0.859331
Control	Astro	Astro	PTN	SDC3	0.438	0.18	3.25e-08	2.55e-05	0.0178	0.144	-0.00646603	-0.885725	up	0.859331
AUD	Micro	Micro	TNFSF14	TNFRSF14	0.443	0.169	0.0681	0.527	0.148	0.658	0.00140751	2.45048	down	0.859188
AUD	Micro	Micro	TNFSF14	TNFRSF14	0.443	0.169	0.0681	0.527	0.148	0.658	0.007051	-1.10698	up	0.859188
Control	Astro	Astro	BGN	FGFR3	0.059	0.213	0.705	0.889	0.0279	0.184	-0.00313102	2.30851	up	0.85896
Control	Astro	Astro	BGN	FGFR3	0.059	0.213	0.705	0.889	0.0279	0.184	0.0143144	-0.0357922	down	0.85896
Control	Oligo	Oligo	GREM1	KDR	0.247	0.409	0.016	0.0896	1.99e-05	0.00192	-0.00195036	0.635554	up	0.858843
Control	Oligo	Oligo	GREM1	KDR	0.247	0.409	0.016	0.0896	1.99e-05	0.00192	-0.00145692	-1.30082	down	0.858843
AUD	Astro	Astro	NRG4	ERBB2	0.426	0.231	0.0105	0.106	0.00346	0.055	-0.00457423	0.926225	down	0.858692
AUD	Astro	Astro	NRG4	ERBB2	0.426	0.231	0.0105	0.106	0.00346	0.055	0.0161136	0.45193	up	0.858692
AUD	Astro	Astro	LAMA5	DAG1	0.161	0.0588	0.0762	0.315	0.254	0.572	0.0178976	0.935546	up	0.858634
AUD	Astro	Astro	LAMA5	DAG1	0.161	0.0588	0.0762	0.315	0.254	0.572	-0.00595384	-0.395154	down	0.858634
AUD	Micro	Astro	CD99	CD99	0.0734	0.162	0.429	0.866	0.13	0.411	0.0188572	1.19567	up	0.858387
AUD	Micro	Astro	CD99	CD99	0.0734	0.162	0.429	0.866	0.13	0.411	-0.00561898	-0.0744311	down	0.858387
Control	Oligo	Astro	FAT4	DCHS1	0.161	0.164	0.0366	0.15	0.0336	0.203	0.0151067	0.178984	down	0.858349
Control	Oligo	Astro	FAT4	DCHS1	0.161	0.164	0.0366	0.15	0.0336	0.203	-0.00584429	-0.290226	up	0.858349
Control	Oligo	Astro	PSEN1	NOTCH4	0.14	0.255	0.0111	0.0717	0.00866	0.0953	-0.00328759	2.15855	up	0.85805
Control	Oligo	Astro	PSEN1	NOTCH4	0.14	0.255	0.0111	0.0717	0.00866	0.0953	0.0113369	-0.842936	down	0.85805
AUD	Oligo	Oligo	NLGN1	NRXN3	0.0211	0.0522	0.686	0.848	0.448	0.676	0.000161225	2.35767	down	0.857535
AUD	Oligo	Oligo	NLGN1	NRXN3	0.0211	0.0522	0.686	0.848	0.448	0.676	0.00173963	-0.617133	up	0.857535
Control	Astro	Oligo	TCN2	LRP2	0.167	0.522	0.0249	0.173	0.000264	0.00747	0.00853915	0.837157	down	0.856566
Control	Astro	Oligo	TCN2	LRP2	0.167	0.522	0.0249	0.173	0.000264	0.00747	-0.00316196	-0.352571	up	0.856566
Control	Micro	Oligo	FGF20	FGFR2	0.213	0.11	0.0973	0.582	0.109	0.294	0.00713095	0.535968	down	0.856406
Control	Micro	Oligo	FGF20	FGFR2	0.213	0.11	0.0973	0.582	0.109	0.294	-0.00275289	-0.0189516	up	0.856406
AUD	Astro	Micro	LAMA5	SV2A	0.161	0.117	0.0762	0.315	0.112	0.607	0.0113469	0.424877	up	0.8563
AUD	Astro	Micro	LAMA5	SV2A	0.161	0.117	0.0762	0.315	0.112	0.607	-0.0015007	-0.357802	down	0.8563
AUD	Astro	Micro	CD59	STAB1	0.105	0.597	0.121	0.398	1.76e-06	0.0023	-0.0015321	-0.388113	down	0.856272
AUD	Astro	Micro	CD59	STAB1	0.105	0.597	0.121	0.398	1.76e-06	0.0023	0.00893174	-0.436336	up	0.856272
Control	Oligo	Astro	ADAM10	AXL	0.172	0.138	0.000751	0.0136	0.0362	0.211	-0.00523348	0.294804	up	0.856183
Control	Oligo	Astro	ADAM10	AXL	0.172	0.138	0.000751	0.0136	0.0362	0.211	0.00984769	-1.24662	down	0.856183
Control	Astro	Oligo	NLGN4X	NRXN2	0.178	0.121	0.0187	0.148	0.0742	0.233	0.00502204	0.084912	down	0.855565
Control	Astro	Oligo	NLGN4X	NRXN2	0.178	0.121	0.0187	0.148	0.0742	0.233	-0.00275354	-0.0194794	up	0.855565
Control	Astro	Micro	BMP7	ACVR2A	0.267	0.0546	3.31e-05	0.00348	0.329	0.813	-0.000779631	0.338495	up	0.855111
Control	Astro	Micro	BMP7	ACVR2A	0.267	0.0546	3.31e-05	0.00348	0.329	0.813	0.00986932	-0.102011	down	0.855111
AUD	Micro	Oligo	LAMB1	ITGB8	0.12	0.159	0.195	0.707	0.00846	0.0613	0.00630569	0.359462	up	0.855037
AUD	Micro	Oligo	LAMB1	ITGB8	0.12	0.159	0.195	0.707	0.00846	0.0613	-0.00265001	0.0649547	down	0.855037
AUD	Astro	Micro	CSF1	CSF3R	0.097	-0.00853	0.269	0.585	0.919	1	0.0265063	5.83045	up	0.854967
AUD	Astro	Micro	CSF1	CSF3R	0.097	-0.00853	0.269	0.585	0.919	1	0.000201301	1.28572	down	0.854967
Control	Astro	Astro	ENTPD1	ADORA2B	0.111	0.237	0.175	0.478	0.00314	0.0519	0.0184363	1.08158	down	0.854929
Control	Astro	Astro	ENTPD1	ADORA2B	0.111	0.237	0.175	0.478	0.00314	0.0519	-0.00541424	0.121666	up	0.854929
AUD	Micro	Astro	NRG1	ERBB2	0.115	0.231	0.305	0.795	0.00346	0.055	-0.00538444	0.150217	down	0.854721
AUD	Micro	Astro	NRG1	ERBB2	0.115	0.231	0.305	0.795	0.00346	0.055	0.0130486	-0.378909	up	0.854721
Control	Astro	Oligo	LGALS1	ITGB1	0.112	0.119	0.262	0.578	0.00905	0.0636	0.00679687	0.464515	down	0.854479
Control	Astro	Oligo	LGALS1	ITGB1	0.112	0.119	0.262	0.578	0.00905	0.0636	-0.00289012	-0.130867	up	0.854479
Control	Astro	Astro	MFGE8	PDGFRB	0.489	0.181	6.4e-05	0.00511	0.0379	0.217	-0.00636222	-0.786296	up	0.854427
Control	Astro	Astro	MFGE8	PDGFRB	0.489	0.181	6.4e-05	0.00511	0.0379	0.217	0.0113286	-0.845182	down	0.854427
Control	Astro	Astro	JAG1	NOTCH3	0.0934	0.259	0.327	0.639	0.0259	0.176	0.00106787	6.33015	up	0.854258
Control	Astro	Astro	JAG1	NOTCH3	0.0934	0.259	0.327	0.639	0.0259	0.176	0.00508054	-2.5389	down	0.854258
AUD	Micro	Astro	WNT5A	FZD4	0.596	0.0328	0.000529	0.0749	0.751	0.912	-0.00475182	0.756124	down	0.854067
AUD	Micro	Astro	WNT5A	FZD4	0.596	0.0328	0.000529	0.0749	0.751	0.912	0.0120176	-0.65841	up	0.854067
AUD	Oligo	Astro	NFASC	CNTNAP1	0.0737	0.282	0.132	0.332	0.0484	0.248	0.0152091	0.206756	up	0.854024
AUD	Oligo	Astro	NFASC	CNTNAP1	0.0737	0.282	0.132	0.332	0.0484	0.248	-0.00615468	-0.587514	down	0.854024
Control	Astro	Oligo	TNC	ITGB1	0.158	0.119	0.535	0.796	0.00905	0.0636	-0.00197052	0.619119	up	0.853628
Control	Astro	Oligo	TNC	ITGB1	0.158	0.119	0.535	0.796	0.00905	0.0636	0.00655818	0.413463	down	0.853628
Control	Micro	Oligo	HLA.DRA	CD82	0.339	0.103	0.0213	0.361	0.27	0.506	-0.00262423	0.0859784	up	0.853455
Control	Micro	Oligo	HLA.DRA	CD82	0.339	0.103	0.0213	0.361	0.27	0.506	0.000756346	-0.82744	down	0.853455
Control	Oligo	Oligo	NLGN1	NRXN2	-0.0211	0.121	0.686	0.848	0.0742	0.233	0.000161225	2.35767	up	0.853344
Control	Oligo	Oligo	NLGN1	NRXN2	-0.0211	0.121	0.686	0.848	0.0742	0.233	0.00173963	-0.617133	down	0.853344
AUD	Astro	Micro	LGI4	ADAM23	0.241	0.115	0.00127	0.0308	0.325	0.809	0.0104423	0.102293	up	0.853212
AUD	Astro	Micro	LGI4	ADAM23	0.241	0.115	0.00127	0.0308	0.325	0.809	-0.00152989	-0.385979	down	0.853212
AUD	Micro	Micro	FGF13	SCN9A	0.298	0.103	0.00434	0.196	0.352	0.826	0.0116467	0.531785	up	0.853094
AUD	Micro	Micro	FGF13	SCN9A	0.298	0.103	0.00434	0.196	0.352	0.826	-0.00160193	-0.455544	down	0.853094
Control	Micro	Oligo	COL5A1	ITGA2	0.231	0.21	0.0411	0.447	0.0328	0.14	-0.00131442	1.1542	up	0.853069
Control	Micro	Oligo	COL5A1	ITGA2	0.231	0.21	0.0411	0.447	0.0328	0.14	0.00513791	0.109694	down	0.853069
AUD	Astro	Micro	LAMC1	ITGAV	0.0915	0.306	0.132	0.415	0.00054	0.0755	0.00966051	-0.17647	up	0.85298
AUD	Astro	Micro	LAMC1	ITGAV	0.0915	0.306	0.132	0.415	0.00054	0.0755	-0.00170952	-0.559446	down	0.85298
AUD	Micro	Micro	FGF13	SCN2A	0.298	0.0537	0.00434	0.196	0.56	0.919	0.0116467	0.531785	up	0.852594
AUD	Micro	Micro	FGF13	SCN2A	0.298	0.0537	0.00434	0.196	0.56	0.919	-0.00160193	-0.455544	down	0.852594
Control	Astro	Oligo	VCAN	ITGB1	0.118	0.119	0.463	0.746	0.00905	0.0636	0.00736	0.584959	down	0.852431
Control	Astro	Oligo	VCAN	ITGB1	0.118	0.119	0.463	0.746	0.00905	0.0636	-0.00275126	-0.0176207	up	0.852431
AUD	Micro	Micro	C1QA	CD93	0.486	0.447	0.000924	0.0977	0.0341	0.42	0.0107058	0.196278	up	0.852429
AUD	Micro	Micro	C1QA	CD93	0.486	0.447	0.000924	0.0977	0.0341	0.42	-0.0016125	-0.465756	down	0.852429
Control	Micro	Astro	ZDHHC5	S1PR1	-0.0258	0.0988	0.977	1	0.263	0.579	-0.00269325	2.7278	up	0.852383
Control	Micro	Astro	ZDHHC5	S1PR1	-0.0258	0.0988	0.977	1	0.263	0.579	0.014905	0.12432	down	0.852383
Control	Astro	Astro	FSTL5	CHL1	0.154	0.101	0.0777	0.318	0.153	0.449	0.0160327	0.430005	down	0.852372
Control	Astro	Astro	FSTL5	CHL1	0.154	0.101	0.0777	0.318	0.153	0.449	-0.00584235	-0.288369	up	0.852372
Control	Oligo	Oligo	COL4A5	ITGA2	0.123	0.21	0.0881	0.259	0.0328	0.14	0.00447342	-0.0324265	down	0.852192
Control	Oligo	Oligo	COL4A5	ITGA2	0.123	0.21	0.0881	0.259	0.0328	0.14	-0.00306021	-0.269587	up	0.852192
Control	Oligo	Micro	COL18A1	ITGA5	0.823	0.178	2.81e-05	0.00234	0.0567	0.495	0.00722322	8.06635	up	0.852184
Control	Oligo	Micro	COL18A1	ITGA5	0.823	0.178	2.81e-05	0.00234	0.0567	0.495	0.0119019	0.622789	down	0.852184
AUD	Micro	Astro	B2M	TAP1	0.131	0.402	0.215	0.726	0.00323	0.0525	0.0146996	0.0686214	up	0.852064
AUD	Micro	Astro	B2M	TAP1	0.131	0.402	0.215	0.726	0.00323	0.0525	-0.00557989	-0.0369902	down	0.852064
AUD	Micro	Micro	TNFSF14	LTBR	0.443	0.129	0.0681	0.527	0.205	0.717	0.00140751	2.45048	down	0.851903
AUD	Micro	Micro	TNFSF14	LTBR	0.443	0.129	0.0681	0.527	0.205	0.717	0.007051	-1.10698	up	0.851903
AUD	Micro	Micro	TGFBI	ITGAV	0.46	0.306	0.0348	0.424	0.00054	0.0755	-0.0010397	0.0873604	down	0.851819
AUD	Micro	Micro	TGFBI	ITGAV	0.46	0.306	0.0348	0.424	0.00054	0.0755	0.00927954	-0.312316	up	0.851819
Control	Astro	Oligo	RGMA	NEO1	0.149	0.119	0.0469	0.243	0.0287	0.128	0.00484693	0.0474601	down	0.851696
Control	Astro	Oligo	RGMA	NEO1	0.149	0.119	0.0469	0.243	0.0287	0.128	-0.00333862	-0.496646	up	0.851696
AUD	Micro	Astro	TGFBI	ITGA7	0.46	0.0905	0.0348	0.424	0.181	0.486	0.0184418	1.08307	up	0.851382
AUD	Micro	Astro	TGFBI	ITGA7	0.46	0.0905	0.0348	0.424	0.181	0.486	-0.00638539	-0.808483	down	0.851382
Control	Micro	Oligo	COL8A2	ITGA2	0.271	0.21	0.0128	0.298	0.0328	0.14	-0.00231663	0.336845	up	0.851259
Control	Micro	Oligo	COL8A2	ITGA2	0.271	0.21	0.0128	0.298	0.0328	0.14	0.00525331	0.134377	down	0.851259
AUD	Astro	Astro	SEMA4B	PLXNB2	0.0643	0.121	0.294	0.611	0.0464	0.241	0.017326	0.780602	up	0.85116
AUD	Astro	Astro	SEMA4B	PLXNB2	0.0643	0.121	0.294	0.611	0.0464	0.241	-0.0052637	0.265856	down	0.85116
Control	Astro	Oligo	FN1	ITGA2	0.073	0.21	0.705	0.889	0.0328	0.14	0.00886077	0.905945	down	0.851008
Control	Astro	Oligo	FN1	ITGA2	0.073	0.21	0.705	0.889	0.0328	0.14	-0.00272952	0.000111305	up	0.851008
Control	Micro	Astro	FGF12	FGFR3	0.0375	0.213	0.703	0.966	0.0279	0.184	0.0179414	0.947418	down	0.850977
Control	Micro	Astro	FGF12	FGFR3	0.0375	0.213	0.703	0.966	0.0279	0.184	-0.00632638	-0.751964	up	0.850977
Control	Astro	Oligo	NCAM1	FGFR2	0.064	0.11	0.171	0.474	0.109	0.294	0.000315554	2.48353	up	0.850856
Control	Astro	Oligo	NCAM1	FGFR2	0.064	0.11	0.171	0.474	0.109	0.294	0.00966367	1.07767	down	0.850856
Control	Oligo	Astro	COPA	NTSR2	0.0759	0.216	0.0382	0.154	0.0101	0.104	0.0141006	-0.0937411	down	0.850531
Control	Oligo	Astro	COPA	NTSR2	0.0759	0.216	0.0382	0.154	0.0101	0.104	-0.00622663	-0.656429	up	0.850531
AUD	Astro	Astro	FGF1	FGFR2	0.131	0.0237	0.0622	0.283	0.757	0.914	-0.00132532	4.03799	down	0.850519
AUD	Astro	Astro	FGF1	FGFR2	0.131	0.0237	0.0622	0.283	0.757	0.914	0.01456	0.0308018	up	0.850519
Control	Astro	Oligo	EFNA5	EPHA3	0.11	0.22	0.116	0.391	0.0757	0.236	0.00520369	0.123764	down	0.850443
Control	Astro	Oligo	EFNA5	EPHA3	0.11	0.22	0.116	0.391	0.0757	0.236	-0.0032511	-0.425267	up	0.850443
Control	Astro	Oligo	CCN1	ITGB1	0.0746	0.119	0.643	0.859	0.00905	0.0636	0.00872047	0.875937	down	0.850418
Control	Astro	Oligo	CCN1	ITGB1	0.0746	0.119	0.643	0.859	0.00905	0.0636	-0.00288467	-0.126422	up	0.850418
Control	Oligo	Astro	NCAM1	GFRA1	0.0753	0.132	0.0864	0.256	0.447	0.734	0.0176931	0.8801	down	0.850316
Control	Oligo	Astro	NCAM1	GFRA1	0.0753	0.132	0.0864	0.256	0.447	0.734	-0.00556353	-0.0213169	up	0.850316
Control	Micro	Oligo	C3	CD46	0.0468	0.21	0.588	0.927	2.91e-06	0.000614	0.00709173	0.52758	down	0.850301
Control	Micro	Oligo	C3	CD46	0.0468	0.21	0.588	0.927	2.91e-06	0.000614	-0.00235757	0.303459	up	0.850301
AUD	Astro	Micro	ANGPTL4	LPL	0.589	0.0399	0.00297	0.0504	0.683	0.96	-0.000685097	0.42978	down	0.85028
AUD	Astro	Micro	ANGPTL4	LPL	0.589	0.0399	0.00297	0.0504	0.683	0.96	0.00666454	-1.24478	up	0.85028
Control	Astro	Oligo	COL9A1	ITGA2	0.324	0.21	0.00321	0.0524	0.0328	0.14	-0.000614841	1.72474	up	0.850228
Control	Astro	Oligo	COL9A1	ITGA2	0.324	0.21	0.00321	0.0524	0.0328	0.14	0.00465076	0.00550309	down	0.850228
Control	Micro	Oligo	IGF1	INSR	0.198	0.126	0.142	0.649	0.0284	0.127	-0.00260019	0.105589	up	0.850227
Control	Micro	Oligo	IGF1	INSR	0.198	0.126	0.142	0.649	0.0284	0.127	-0.00344672	-1.7264	down	0.850227
Control	Oligo	Astro	SEMA5A	PLXNA2	0.619	0.0821	1.69e-07	9.11e-05	0.154	0.451	0.012911	-0.416219	down	0.850063
Control	Oligo	Astro	SEMA5A	PLXNA2	0.619	0.0821	1.69e-07	9.11e-05	0.154	0.451	-0.00635967	-0.78385	up	0.850063
Control	Astro	Micro	EFNA5	EPHB6	0.11	0.0954	0.116	0.391	0.201	0.713	0.01208	0.686271	down	0.850019
Control	Astro	Micro	EFNA5	EPHB6	0.11	0.0954	0.116	0.391	0.201	0.713	-0.00155548	-0.41069	up	0.850019
AUD	Oligo	Astro	LAMA2	ITGA7	0.221	0.0905	0.0645	0.214	0.181	0.486	-0.00529496	0.235919	down	0.849953
AUD	Oligo	Astro	LAMA2	ITGA7	0.221	0.0905	0.0645	0.214	0.181	0.486	0.0113187	-0.847868	up	0.849953
AUD	Oligo	Astro	EFNB2	TCTN2	0.164	0.0293	0.0065	0.0519	0.587	0.828	0.0181557	1.0055	up	0.849689
AUD	Oligo	Astro	EFNB2	TCTN2	0.164	0.0293	0.0065	0.0519	0.587	0.828	-0.0054824	0.0563893	down	0.849689
AUD	Micro	Astro	INHBA	ACVR1	0.446	0.125	0.0411	0.447	0.126	0.406	-0.00447589	1.02041	down	0.849686
AUD	Micro	Astro	INHBA	ACVR1	0.446	0.125	0.0411	0.447	0.126	0.406	0.00772947	-1.82083	up	0.849686
AUD	Astro	Astro	FGF2	FGFRL1	0.0311	0.0278	0.714	0.894	0.714	0.894	-0.00247909	2.93292	down	0.849397
AUD	Astro	Astro	FGF2	FGFRL1	0.0311	0.0278	0.714	0.894	0.714	0.894	0.0146613	0.0582628	up	0.849397
Control	Astro	Astro	MEGF10	ABCA1	0.196	0.0431	0.00065	0.0208	0.645	0.86	-0.00436105	1.1304	up	0.84912
Control	Astro	Astro	MEGF10	ABCA1	0.196	0.0431	0.00065	0.0208	0.645	0.86	0.0103808	-1.10212	down	0.84912
Control	Micro	Astro	PECAM1	CD38	0.26	0.0449	0.0105	0.276	0.647	0.861	0.0168236	0.644405	down	0.849067
Control	Micro	Astro	PECAM1	CD38	0.26	0.0449	0.0105	0.276	0.647	0.861	-0.00621964	-0.649736	up	0.849067
Control	Astro	Micro	BMP7	ACVR1	0.267	0.0921	3.31e-05	0.00348	0.105	0.597	-0.000779631	0.338495	up	0.849043
Control	Astro	Micro	BMP7	ACVR1	0.267	0.0921	3.31e-05	0.00348	0.105	0.597	0.00986932	-0.102011	down	0.849043
Control	Micro	Astro	COL18A1	GPC4	0.201	0.223	0.0647	0.517	0.0203	0.154	0.0147563	0.0840161	down	0.84901
Control	Micro	Astro	COL18A1	GPC4	0.201	0.223	0.0647	0.517	0.0203	0.154	-0.00636272	-0.786774	up	0.84901
Control	Micro	Oligo	HLA.DRA	CD63	0.339	0.0829	0.0213	0.361	0.31	0.549	-0.00262423	0.0859784	up	0.848988
Control	Micro	Oligo	HLA.DRA	CD63	0.339	0.0829	0.0213	0.361	0.31	0.549	0.000756346	-0.82744	down	0.848988
Control	Astro	Oligo	S100B	ALCAM	0.185	0.0724	0.0993	0.363	0.142	0.345	0.00984685	1.11685	down	0.848881
Control	Astro	Oligo	S100B	ALCAM	0.185	0.0724	0.0993	0.363	0.142	0.345	-0.00258806	0.11548	up	0.848881
AUD	Astro	Micro	COL4A2	CD93	1.26	0.447	1.65e-08	1.7e-05	0.0341	0.42	0.0102525	0.0346239	up	0.848579
AUD	Astro	Micro	COL4A2	CD93	1.26	0.447	1.65e-08	1.7e-05	0.0341	0.42	-0.00154886	-0.404299	down	0.848579
AUD	Micro	Micro	LAMB1	ITGAV	0.12	0.306	0.195	0.707	0.00054	0.0755	0.00957812	-0.205847	up	0.84854
AUD	Micro	Micro	LAMB1	ITGAV	0.12	0.306	0.195	0.707	0.00054	0.0755	-0.00159539	-0.449235	down	0.84854
Control	Astro	Micro	CD38	PECAM1	0.0449	0.26	0.647	0.861	0.0105	0.276	0.0118597	0.607709	down	0.848302
Control	Astro	Micro	CD38	PECAM1	0.0449	0.26	0.647	0.861	0.0105	0.276	-0.00135509	-0.217187	up	0.848302
Control	Astro	Astro	LRRC4C	NTM	0.27	0.167	0.0013	0.0311	0.0147	0.129	0.0132241	-0.331344	down	0.848283
Control	Astro	Astro	LRRC4C	NTM	0.27	0.167	0.0013	0.0311	0.0147	0.129	-0.00645405	-0.874246	up	0.848283
AUD	Micro	Micro	SEMA6B	PLXNA4	0.186	0.134	0.0587	0.5	0.19	0.702	0.0107999	0.229835	up	0.847801
AUD	Micro	Micro	SEMA6B	PLXNA4	0.186	0.134	0.0587	0.5	0.19	0.702	-0.0015589	-0.413997	down	0.847801
Control	Astro	Oligo	RSPO4	LGR5	0.191	0.126	0.123	0.402	0.156	0.366	0.00663085	0.429007	down	0.847731
Control	Astro	Oligo	RSPO4	LGR5	0.191	0.126	0.123	0.402	0.156	0.366	-0.00317773	-0.365431	up	0.847731
AUD	Micro	Micro	SIGLEC7	SIGLEC10	0.398	0.568	0.0292	0.397	4.71e-05	0.0221	0.0117724	0.576596	up	0.847718
AUD	Micro	Micro	SIGLEC7	SIGLEC10	0.398	0.568	0.0292	0.397	4.71e-05	0.0221	-0.00125301	-0.118614	down	0.847718
Control	Micro	Oligo	TSPAN33	ADAM10	0.138	0.172	0.271	0.772	0.000751	0.0136	0.00942843	1.02736	down	0.847713
Control	Micro	Oligo	TSPAN33	ADAM10	0.138	0.172	0.271	0.772	0.000751	0.0136	-0.00311556	-0.314725	up	0.847713
Control	Astro	Astro	PDGFC	PDGFRB	0.0932	0.181	0.144	0.434	0.0379	0.217	-0.00541114	0.124638	up	0.847651
Control	Astro	Astro	PDGFC	PDGFRB	0.0932	0.181	0.144	0.434	0.0379	0.217	0.00827298	-1.6735	down	0.847651
Control	Oligo	Oligo	SEMA4D	PLXNB1	0.12	0.126	0.0734	0.232	0.0328	0.14	-0.00186242	0.707276	up	0.84745
Control	Oligo	Oligo	SEMA4D	PLXNB1	0.12	0.126	0.0734	0.232	0.0328	0.14	0.00376714	-0.183487	down	0.84745
Control	Oligo	Astro	EFNA1	EPHA6	0.0434	0.2	0.544	0.751	0.0147	0.128	0.0167655	0.628646	down	0.84724
Control	Oligo	Astro	EFNA1	EPHA6	0.0434	0.2	0.544	0.751	0.0147	0.128	-0.00497526	0.542124	up	0.84724
Control	Astro	Oligo	NCAM1	NCAM1	0.064	0.0753	0.171	0.474	0.0864	0.256	0.000315554	2.48353	up	0.847069
Control	Astro	Oligo	NCAM1	NCAM1	0.064	0.0753	0.171	0.474	0.0864	0.256	0.00966367	1.07767	down	0.847069
AUD	Micro	Oligo	TGFB1	ITGB8	-0.0632	0.159	0.357	0.829	0.00846	0.0613	0.00274708	4.46657	down	0.847043
AUD	Micro	Oligo	TGFB1	ITGB8	-0.0632	0.159	0.357	0.829	0.00846	0.0613	0.0197085	3.22607	up	0.847043
Control	Oligo	Oligo	RELN	ITGB1	0.337	0.119	0.00905	0.0636	0.00905	0.0636	-0.00222652	0.410338	up	0.846918
Control	Oligo	Oligo	RELN	ITGB1	0.337	0.119	0.00905	0.0636	0.00905	0.0636	0.00516131	0.114701	down	0.846918
Control	Micro	Oligo	ADAM10	TSPAN5	0.0589	0.181	0.204	0.716	0.0015	0.0206	0.00599856	0.293772	down	0.846895
Control	Micro	Oligo	ADAM10	TSPAN5	0.0589	0.181	0.204	0.716	0.0015	0.0206	-0.00274043	-0.00878594	up	0.846895
Control	Micro	Oligo	COL5A1	ITGB1	0.231	0.119	0.0411	0.447	0.00905	0.0636	-0.00131442	1.1542	up	0.846848
Control	Micro	Oligo	COL5A1	ITGB1	0.231	0.119	0.0411	0.447	0.00905	0.0636	0.00513791	0.109694	down	0.846848
Control	Oligo	Astro	EFNA1	EPHB1	0.0434	0.208	0.544	0.751	0.0254	0.175	0.0167655	0.628646	down	0.846604
Control	Oligo	Astro	EFNA1	EPHB1	0.0434	0.208	0.544	0.751	0.0254	0.175	-0.00497526	0.542124	up	0.846604
Control	Astro	Astro	APOE	LRP8	0.336	0.0677	0.00565	0.075	0.325	0.637	0.0145662	0.0324759	down	0.84657
Control	Astro	Astro	APOE	LRP8	0.336	0.0677	0.00565	0.075	0.325	0.637	-0.00595092	-0.39235	up	0.84657
AUD	Micro	Astro	ICAM5	PRTG	0.0631	0.52	0.433	0.869	0.000697	0.0216	-0.00534118	0.191648	down	0.846355
AUD	Micro	Astro	ICAM5	PRTG	0.0631	0.52	0.433	0.869	0.000697	0.0216	0.0131027	-0.364262	up	0.846355
Control	Astro	Oligo	NCAM1	PTPRS	0.064	0.0694	0.171	0.474	0.0824	0.248	0.000315554	2.48353	up	0.846276
Control	Astro	Oligo	NCAM1	PTPRS	0.064	0.0694	0.171	0.474	0.0824	0.248	0.00966367	1.07767	down	0.846276
Control	Micro	Astro	TGFB1	SDC2	0.0632	0.00114	0.357	0.829	0.983	0.996	-0.00314682	2.29338	up	0.846256
Control	Micro	Astro	TGFB1	SDC2	0.0632	0.00114	0.357	0.829	0.983	0.996	0.0200788	1.52683	down	0.846256
Control	Micro	Astro	IL16	KCNJ10	0.12	0.266	0.203	0.715	0.00205	0.0405	0.0149743	0.143102	down	0.846209
Control	Micro	Astro	IL16	KCNJ10	0.12	0.266	0.203	0.715	0.00205	0.0405	-0.00626195	-0.690258	up	0.846209
AUD	Micro	Astro	CALR	TAP1	0.192	0.402	0.0492	0.473	0.00323	0.0525	-0.00367214	1.79023	down	0.846184
AUD	Micro	Astro	CALR	TAP1	0.192	0.402	0.0492	0.473	0.00323	0.0525	0.0147555	0.0837848	up	0.846184
Control	Astro	Astro	NDP	LRP5	0.041	0.105	0.638	0.856	0.0471	0.243	0.018576	1.11946	down	0.846116
Control	Astro	Astro	NDP	LRP5	0.041	0.105	0.638	0.856	0.0471	0.243	-0.00602122	-0.459684	up	0.846116
Control	Micro	Oligo	JAM2	ITGB1	0.243	0.119	0.00337	0.172	0.00905	0.0636	0.00862652	0.855844	down	0.84611
Control	Micro	Oligo	JAM2	ITGB1	0.243	0.119	0.00337	0.172	0.00905	0.0636	-0.00194398	0.640759	up	0.84611
Control	Oligo	Oligo	COL4A5	ITGB1	0.123	0.119	0.0881	0.259	0.00905	0.0636	0.00447342	-0.0324265	down	0.845971
Control	Oligo	Oligo	COL4A5	ITGB1	0.123	0.119	0.0881	0.259	0.00905	0.0636	-0.00306021	-0.269587	up	0.845971
Control	Oligo	Micro	CALR	TSHR	0.0996	0.41	0.101	0.282	0.000152	0.0404	-0.00163688	-0.489301	up	0.845779
Control	Oligo	Micro	CALR	TSHR	0.0996	0.41	0.101	0.282	0.000152	0.0404	0.00694361	-1.14527	down	0.845779
Control	Astro	Micro	FSTL5	CD86	0.154	0.108	0.0777	0.318	0.366	0.835	0.0114239	0.45233	down	0.845748
Control	Astro	Micro	FSTL5	CD86	0.154	0.108	0.0777	0.318	0.366	0.835	-0.00153361	-0.389578	up	0.845748
AUD	Astro	Micro	FNDC5	ITGAV	0.118	0.306	0.205	0.516	0.00054	0.0755	0.0104907	0.119579	up	0.845731
AUD	Astro	Micro	FNDC5	ITGAV	0.118	0.306	0.205	0.516	0.00054	0.0755	-0.00154168	-0.39737	down	0.845731
Control	Oligo	Oligo	NRXN2	VSTM2B	0.121	0.242	0.0742	0.233	0.00239	0.0274	0.0024395	-0.467445	down	0.845619
Control	Oligo	Oligo	NRXN2	VSTM2B	0.121	0.242	0.0742	0.233	0.00239	0.0274	-0.00383386	-0.900536	up	0.845619
AUD	Astro	Astro	GPC6	LRP1	0.143	0.0242	0.103	0.37	0.623	0.847	0.0187311	1.16149	up	0.845412
AUD	Astro	Astro	GPC6	LRP1	0.143	0.0242	0.103	0.37	0.623	0.847	-0.00550337	0.0363028	down	0.845412
Control	Astro	Oligo	LRRC4B	PTPRD	0.131	0.143	0.106	0.374	0.00248	0.0281	0.0037394	-0.18942	down	0.845401
Control	Astro	Oligo	LRRC4B	PTPRD	0.131	0.143	0.106	0.374	0.00248	0.0281	-0.00319088	-0.376156	up	0.845401
Control	Micro	Astro	WNT6	FZD2	0.137	0.467	0.177	0.688	0.00559	0.0745	-0.0042678	1.21972	up	0.845282
Control	Micro	Astro	WNT6	FZD2	0.137	0.467	0.177	0.688	0.00559	0.0745	0.0108125	-0.985072	down	0.845282
Control	Astro	Astro	SEMA3A	PLXNA2	0.185	0.0821	0.0277	0.183	0.154	0.451	0.0147923	0.0937587	down	0.845263
Control	Astro	Astro	SEMA3A	PLXNA2	0.185	0.0821	0.0277	0.183	0.154	0.451	-0.00548206	0.0567133	up	0.845263
Control	Oligo	Oligo	CADM2	CADM4	0.232	0.0751	0.000134	0.00511	0.165	0.378	-0.00293446	-0.167029	up	0.845166
Control	Oligo	Oligo	CADM2	CADM4	0.232	0.0751	0.000134	0.00511	0.165	0.378	-0.00384585	-1.81176	down	0.845166
Control	Micro	Oligo	COL8A2	ITGB1	0.271	0.119	0.0128	0.298	0.00905	0.0636	-0.00231663	0.336845	up	0.845038
Control	Micro	Oligo	COL8A2	ITGB1	0.271	0.119	0.0128	0.298	0.00905	0.0636	0.00525331	0.134377	down	0.845038
Control	Oligo	Micro	PTN	PLXNB2	0.0202	0.0515	0.764	0.896	0.456	0.879	0.00554785	6.44855	up	0.844971
Control	Oligo	Micro	PTN	PLXNB2	0.0202	0.0515	0.764	0.896	0.456	0.879	0.00950764	-0.230981	down	0.844971
Control	Astro	Oligo	FN1	ITGB1	0.073	0.119	0.705	0.889	0.00905	0.0636	0.00886077	0.905945	down	0.844788
Control	Astro	Oligo	FN1	ITGB1	0.073	0.119	0.705	0.889	0.00905	0.0636	-0.00272952	0.000111305	up	0.844788
Control	Astro	Astro	JAG1	NOTCH4	0.0934	0.255	0.327	0.639	0.00866	0.0953	0.00106787	6.33015	up	0.844782
Control	Astro	Astro	JAG1	NOTCH4	0.0934	0.255	0.327	0.639	0.00866	0.0953	0.00508054	-2.5389	down	0.844782
Control	Oligo	Astro	THBS2	LRP4	0.315	0.0671	0.00119	0.0178	0.333	0.644	-0.00557991	-0.0370013	up	0.844754
Control	Oligo	Astro	THBS2	LRP4	0.315	0.0671	0.00119	0.0178	0.333	0.644	0.010368	-1.10558	down	0.844754
Control	Micro	Oligo	IL16	KCNJ10	0.12	0.231	0.203	0.715	0.0011	0.0171	0.00365654	-0.207144	down	0.844637
Control	Micro	Oligo	IL16	KCNJ10	0.12	0.231	0.203	0.715	0.0011	0.0171	-0.00302489	-0.24078	up	0.844637
Control	Micro	Astro	WNT2B	FZD8	0.188	0.389	0.00584	0.227	0.000958	0.0258	-0.00634668	-0.771413	up	0.844603
Control	Micro	Astro	WNT2B	FZD8	0.188	0.389	0.00584	0.227	0.000958	0.0258	0.00782547	-1.79481	down	0.844603
Control	Astro	Oligo	DCHS1	FAT4	0.164	0.161	0.0336	0.203	0.0366	0.15	0.00358996	-0.221382	down	0.844321
Control	Astro	Oligo	DCHS1	FAT4	0.164	0.161	0.0336	0.203	0.0366	0.15	-0.0030476	-0.259297	up	0.844321
Control	Micro	Astro	WNT6	FZD8	0.137	0.389	0.177	0.688	0.000958	0.0258	-0.0042678	1.21972	up	0.844305
Control	Micro	Astro	WNT6	FZD8	0.137	0.389	0.177	0.688	0.000958	0.0258	0.0108125	-0.985072	down	0.844305
Control	Astro	Astro	BCAN	EGFR	0.28	0.0424	0.00301	0.0506	0.418	0.712	0.015296	0.230316	down	0.844241
Control	Astro	Astro	BCAN	EGFR	0.28	0.0424	0.00301	0.0506	0.418	0.712	-0.00561972	-0.0751342	up	0.844241
Control	Astro	Astro	SEMA4A	PLXNA2	0.183	0.0821	0.0553	0.266	0.154	0.451	-0.00538366	0.15096	up	0.844178
Control	Astro	Astro	SEMA4A	PLXNA2	0.183	0.0821	0.0553	0.266	0.154	0.451	0.0145826	0.0369217	down	0.844178
Control	Astro	Oligo	COL9A1	ITGB1	0.324	0.119	0.00321	0.0524	0.00905	0.0636	-0.000614841	1.72474	up	0.844008
Control	Astro	Oligo	COL9A1	ITGB1	0.324	0.119	0.00321	0.0524	0.00905	0.0636	0.00465076	0.00550309	down	0.844008
AUD	Oligo	Oligo	LAMA2	RPSA	0.221	0.133	0.0645	0.214	0.0238	0.115	-0.00321612	-0.396735	down	0.843884
AUD	Oligo	Oligo	LAMA2	RPSA	0.221	0.133	0.0645	0.214	0.0238	0.115	0.000302067	-0.924602	up	0.843884
Control	Micro	Micro	GNAS	TSHR	0.0357	0.41	0.714	0.969	0.000152	0.0404	0.0112766	0.399796	down	0.843807
Control	Micro	Micro	GNAS	TSHR	0.0357	0.41	0.714	0.969	0.000152	0.0404	-0.00155505	-0.410276	up	0.843807
Control	Oligo	Oligo	AGRN	LRP2	0.0941	0.522	0.173	0.389	0.000264	0.00747	-0.00222512	0.411474	up	0.843781
Control	Oligo	Oligo	AGRN	LRP2	0.0941	0.522	0.173	0.389	0.000264	0.00747	0.00309508	-0.327229	down	0.843781
Control	Astro	Astro	RSPO4	LRP5	0.191	0.105	0.123	0.402	0.0471	0.243	0.0151561	0.192376	down	0.843393
Control	Astro	Astro	RSPO4	LRP5	0.191	0.105	0.123	0.402	0.0471	0.243	-0.0060061	-0.445203	up	0.843393
AUD	Astro	Astro	GPC6	FGFRL1	0.143	0.0278	0.103	0.37	0.714	0.894	0.0187311	1.16149	up	0.843362
AUD	Astro	Astro	GPC6	FGFRL1	0.143	0.0278	0.103	0.37	0.714	0.894	-0.00550337	0.0363028	down	0.843362
AUD	Micro	Micro	THY1	ITGAV	0.0325	0.306	0.685	0.96	0.00054	0.0755	0.011316	0.413835	up	0.8433
AUD	Micro	Micro	THY1	ITGAV	0.0325	0.306	0.685	0.96	0.00054	0.0755	-0.00144524	-0.304245	down	0.8433
Control	Oligo	Micro	NTNG2	LRRC4	0.346	0.107	0.000479	0.0103	0.132	0.637	-0.00146691	-0.325164	up	0.843257
Control	Oligo	Micro	NTNG2	LRRC4	0.346	0.107	0.000479	0.0103	0.132	0.637	0.00628483	-1.38018	down	0.843257
Control	Micro	Oligo	LRRC4	NTNG2	0.107	0.346	0.132	0.637	0.000479	0.0103	-0.00315161	-0.344124	up	0.843029
Control	Micro	Oligo	LRRC4	NTNG2	0.107	0.346	0.132	0.637	0.000479	0.0103	0.000482792	-0.885948	down	0.843029
Control	Oligo	Micro	EDIL3	ITGB5	0.0356	0.198	0.542	0.749	0.0533	0.484	0.0120584	0.678573	down	0.843014
Control	Oligo	Micro	EDIL3	ITGB5	0.0356	0.198	0.542	0.749	0.0533	0.484	-0.00100516	0.120717	up	0.843014
AUD	Micro	Micro	FCAR	SIGLEC14	0.947	0.406	4.57e-05	0.022	0.0333	0.417	0.0123979	0.799655	up	0.842899
AUD	Micro	Micro	FCAR	SIGLEC14	0.947	0.406	4.57e-05	0.022	0.0333	0.417	-0.00135284	-0.215019	down	0.842899
AUD	Astro	Astro	COL4A2	DDR1	1.26	0.116	1.65e-08	1.7e-05	0.119	0.396	0.0135537	-0.242007	up	0.842795
AUD	Astro	Astro	COL4A2	DDR1	1.26	0.116	1.65e-08	1.7e-05	0.119	0.396	-0.00591978	-0.362529	down	0.842795
AUD	Oligo	Oligo	CALM1	KCNH1	0.127	0.224	0.031	0.135	0.00751	0.0571	0.00845126	0.818358	up	0.842657
AUD	Oligo	Oligo	CALM1	KCNH1	0.127	0.224	0.031	0.135	0.00751	0.0571	-0.00267795	0.0421658	down	0.842657
AUD	Astro	Micro	NTN1	UNC5D	0.327	0.101	0.0027	0.0476	0.363	0.833	0.00974356	-0.146857	up	0.842653
AUD	Astro	Micro	NTN1	UNC5D	0.327	0.101	0.0027	0.0476	0.363	0.833	-0.00162483	-0.477659	down	0.842653
Control	Micro	Astro	JAG1	NOTCH3	0.0969	0.259	0.407	0.857	0.0259	0.176	0.00106787	6.33015	up	0.841958
Control	Micro	Astro	JAG1	NOTCH3	0.0969	0.259	0.407	0.857	0.0259	0.176	0.00508054	-2.5389	down	0.841958
Control	Oligo	Astro	PI16	MFAP3L	0.398	0.075	0.0167	0.0919	0.272	0.588	0.0169716	0.684534	down	0.841937
Control	Oligo	Astro	PI16	MFAP3L	0.398	0.075	0.0167	0.0919	0.272	0.588	-0.0064428	-0.863475	up	0.841937
AUD	Micro	Astro	NRG4	ERBB2	0.324	0.231	0.0107	0.277	0.00346	0.055	-0.00457423	0.926225	down	0.841835
AUD	Micro	Astro	NRG4	ERBB2	0.324	0.231	0.0107	0.277	0.00346	0.055	0.0161136	0.45193	up	0.841835
Control	Astro	Oligo	COL5A3	DDR1	0.193	0.0467	0.181	0.486	0.531	0.742	0.00845631	0.819439	down	0.841827
Control	Astro	Oligo	COL5A3	DDR1	0.193	0.0467	0.181	0.486	0.531	0.742	-0.00222547	0.411191	up	0.841827
Control	Micro	Oligo	HLA.DRB1	CD82	0.277	0.103	0.0565	0.495	0.27	0.506	-0.00275145	-0.0177779	up	0.841823
Control	Micro	Oligo	HLA.DRB1	CD82	0.277	0.103	0.0565	0.495	0.27	0.506	0.00128293	-0.714813	down	0.841823
Control	Oligo	Oligo	CTSD	APP	0.057	0.0817	0.301	0.54	0.0112	0.0718	0.00721709	0.554393	down	0.841545
Control	Oligo	Oligo	CTSD	APP	0.057	0.0817	0.301	0.54	0.0112	0.0718	-0.00351137	-0.637529	up	0.841545
AUD	Oligo	Astro	LAMA2	DAG1	0.221	0.0588	0.0645	0.214	0.254	0.572	-0.00529496	0.235919	down	0.841429
AUD	Oligo	Astro	LAMA2	DAG1	0.221	0.0588	0.0645	0.214	0.254	0.572	0.0113187	-0.847868	up	0.841429
Control	Astro	Oligo	SLITRK2	PTPRS	0.116	0.0694	0.0613	0.281	0.0824	0.248	0.0057496	0.240523	down	0.841355
Control	Astro	Oligo	SLITRK2	PTPRS	0.116	0.0694	0.0613	0.281	0.0824	0.248	-0.00340295	-0.549109	up	0.841355
Control	Micro	Oligo	COL18A1	ITGA1	0.201	0.182	0.0647	0.517	0.192	0.414	-0.000561397	1.76833	up	0.841318
Control	Micro	Oligo	COL18A1	ITGA1	0.201	0.182	0.0647	0.517	0.192	0.414	0.00345842	-0.249517	down	0.841318
Control	Astro	Astro	BMP7	BMPR1B	0.267	-0.0206	3.31e-05	0.00348	0.778	0.923	-0.00429083	1.19766	up	0.8413
Control	Astro	Astro	BMP7	BMPR1B	0.267	-0.0206	3.31e-05	0.00348	0.778	0.923	0.0120561	-0.64798	down	0.8413
Control	Oligo	Oligo	TIMP2	ITGB1	0.24	0.119	1.16e-05	0.00141	0.00905	0.0636	0.000698061	-0.839906	down	0.841247
Control	Oligo	Oligo	TIMP2	ITGB1	0.24	0.119	1.16e-05	0.00141	0.00905	0.0636	-0.00450447	-1.44745	up	0.841247
Control	Astro	Astro	WNT7A	FZD7	0.588	0.135	0.000122	0.00761	0.17	0.472	-0.00546302	0.0749542	up	0.841128
Control	Astro	Astro	WNT7A	FZD7	0.588	0.135	0.000122	0.00761	0.17	0.472	0.0117482	-0.731434	down	0.841128
AUD	Micro	Micro	NRG1	ITGAV	0.115	0.306	0.305	0.795	0.00054	0.0755	-0.00155608	-0.411274	down	0.840917
AUD	Micro	Micro	NRG1	ITGAV	0.115	0.306	0.305	0.795	0.00054	0.0755	0.00584326	-1.53764	up	0.840917
AUD	Micro	Micro	SIGLEC9	SIGLEC7	0.432	0.398	0.00424	0.195	0.0292	0.397	0.0117885	0.582326	up	0.840701
AUD	Micro	Micro	SIGLEC9	SIGLEC7	0.432	0.398	0.00424	0.195	0.0292	0.397	-0.00138721	-0.248204	down	0.840701
AUD	Astro	Micro	CSF1	CSF2RA	0.097	-0.0425	0.269	0.585	0.704	0.966	0.0265063	5.83045	up	0.840605
AUD	Astro	Micro	CSF1	CSF2RA	0.097	-0.0425	0.269	0.585	0.704	0.966	0.000201301	1.28572	down	0.840605
AUD	Astro	Astro	LGALS3	ANXA2	0.257	0.976	0.0517	0.257	5.96e-05	0.00483	0.0146024	0.04229	up	0.840585
AUD	Astro	Astro	LGALS3	ANXA2	0.257	0.976	0.0517	0.257	5.96e-05	0.00483	-0.00614676	-0.579928	down	0.840585
Control	Astro	Oligo	LAMB2	ITGB1	0.0614	0.119	0.431	0.723	0.00905	0.0636	0.00678711	0.462428	down	0.840379
Control	Astro	Oligo	LAMB2	ITGB1	0.0614	0.119	0.431	0.723	0.00905	0.0636	-0.00219238	0.438177	up	0.840379
Control	Micro	Astro	WNT2B	FZD2	0.188	0.467	0.00584	0.227	0.00559	0.0745	-0.00634668	-0.771413	up	0.84031
Control	Micro	Astro	WNT2B	FZD2	0.188	0.467	0.00584	0.227	0.00559	0.0745	0.00782547	-1.79481	down	0.84031
Control	Astro	Astro	LYPD6	IL20RA	0.0526	0.193	0.504	0.776	0.0319	0.198	0.0165717	0.576114	down	0.840204
Control	Astro	Astro	LYPD6	IL20RA	0.0526	0.193	0.504	0.776	0.0319	0.198	-0.00596287	-0.403796	up	0.840204
Control	Astro	Astro	SEMA4A	PLXNB1	0.183	0.0835	0.0553	0.266	0.253	0.57	-0.00538366	0.15096	up	0.840147
Control	Astro	Astro	SEMA4A	PLXNB1	0.183	0.0835	0.0553	0.266	0.253	0.57	0.0145826	0.0369217	down	0.840147
AUD	Micro	Astro	FGF14	FGFR1	0.0534	0.114	0.656	0.948	0.0868	0.337	0.0179464	0.948769	up	0.840036
AUD	Micro	Astro	FGF14	FGFR1	0.0534	0.114	0.656	0.948	0.0868	0.337	-0.00605349	-0.490591	down	0.840036
AUD	Astro	Astro	ADM	RAMP1	0.765	-0.0778	0.000366	0.0149	0.0861	0.336	-0.00179678	3.58643	down	0.839965
AUD	Astro	Astro	ADM	RAMP1	0.765	-0.0778	0.000366	0.0149	0.0861	0.336	0.0131971	-0.338667	up	0.839965
AUD	Astro	Astro	LAMA5	ITGA3	0.161	0.222	0.0762	0.315	0.0347	0.206	0.0178976	0.935546	up	0.839922
AUD	Astro	Astro	LAMA5	ITGA3	0.161	0.222	0.0762	0.315	0.0347	0.206	-0.00595384	-0.395154	down	0.839922
Control	Astro	Oligo	ANGPT1	ITGB1	0.179	0.119	0.412	0.709	0.00905	0.0636	-0.00246447	0.21627	up	0.83986
Control	Astro	Oligo	ANGPT1	ITGB1	0.179	0.119	0.412	0.709	0.00905	0.0636	0.00135534	-0.699327	down	0.83986
Control	Oligo	Oligo	PI16	MFAP3L	0.398	0.191	0.0167	0.0919	0.0028	0.0303	-0.00371682	-0.805083	up	0.83979
Control	Oligo	Oligo	PI16	MFAP3L	0.398	0.191	0.0167	0.0919	0.0028	0.0303	0.000694223	-0.840727	down	0.83979
AUD	Micro	Astro	SIGLEC7	BOC	0.398	0.118	0.0292	0.397	0.206	0.517	0.0199036	1.47934	up	0.839595
AUD	Micro	Astro	SIGLEC7	BOC	0.398	0.118	0.0292	0.397	0.206	0.517	-0.00518142	0.344665	down	0.839595
AUD	Micro	Micro	SIGLEC5	IFNGR1	0.356	-0.00316	0.0278	0.392	0.971	1	0.00677284	7.63145	down	0.839524
AUD	Micro	Micro	SIGLEC5	IFNGR1	0.356	-0.00316	0.0278	0.392	0.971	1	0.00981442	-0.121587	up	0.839524
AUD	Micro	Micro	FGF14	SCN8A	0.0534	0.118	0.656	0.948	0.236	0.748	0.013271	1.11099	up	0.83937
AUD	Micro	Micro	FGF14	SCN8A	0.0534	0.118	0.656	0.948	0.236	0.748	-0.0014202	-0.280059	down	0.83937
Control	Astro	Astro	CDH4	CDH4	0.183	0.183	0.00656	0.0816	0.00656	0.0816	0.0112023	-0.879416	down	0.839287
Control	Astro	Astro	CDH4	CDH4	0.183	0.183	0.00656	0.0816	0.00656	0.0816	-0.00689471	-1.2963	up	0.839287
Control	Micro	Micro	HLA.DRA	CD4	0.339	0.045	0.0213	0.361	0.559	0.919	0.0109422	0.280572	down	0.839271
Control	Micro	Micro	HLA.DRA	CD4	0.339	0.045	0.0213	0.361	0.559	0.919	-0.00169769	-0.548023	up	0.839271
Control	Micro	Oligo	ADAM10	EPHA3	0.0589	0.22	0.204	0.716	0.0757	0.236	0.00599856	0.293772	down	0.839095
Control	Micro	Oligo	ADAM10	EPHA3	0.0589	0.22	0.204	0.716	0.0757	0.236	-0.00274043	-0.00878594	up	0.839095
AUD	Micro	Micro	WNT5A	FZD3	0.596	0.157	0.000529	0.0749	0.106	0.598	-0.00150688	-0.363765	down	0.838974
AUD	Micro	Micro	WNT5A	FZD3	0.596	0.157	0.000529	0.0749	0.106	0.598	0.00535258	-1.71261	up	0.838974
AUD	Micro	Micro	SIGLEC8	NTNG1	0.151	0.273	0.18	0.691	0.0259	0.383	0.00996862	-0.0666018	up	0.838922
AUD	Micro	Micro	SIGLEC8	NTNG1	0.151	0.273	0.18	0.691	0.0259	0.383	-0.00175395	-0.602341	down	0.838922
Control	Micro	Micro	ANGPT2	ITGA5	0.151	0.178	0.168	0.681	0.0567	0.495	0.0101604	0.00177635	down	0.838915
Control	Micro	Micro	ANGPT2	ITGA5	0.151	0.178	0.168	0.681	0.0567	0.495	-0.00130879	-0.172479	up	0.838915
Control	Oligo	Micro	SPP1	ITGB5	0.21	0.198	0.0104	0.0689	0.0533	0.484	0.00995072	-0.0729843	down	0.838897
Control	Oligo	Micro	SPP1	ITGB5	0.21	0.198	0.0104	0.0689	0.0533	0.484	-0.0016347	-0.487189	up	0.838897
Control	Oligo	Oligo	FGF7	FGFR2	0.179	0.11	0.0942	0.27	0.109	0.294	0.0022595	4.06892	up	0.838818
Control	Oligo	Oligo	FGF7	FGFR2	0.179	0.11	0.0942	0.27	0.109	0.294	0.00402039	-0.129322	down	0.838818
Control	Astro	Oligo	FN1	MAG	0.073	0.128	0.705	0.889	0.0757	0.236	0.00886077	0.905945	down	0.838785
Control	Astro	Oligo	FN1	MAG	0.073	0.128	0.705	0.889	0.0757	0.236	-0.00272952	0.000111305	up	0.838785
Control	Astro	Oligo	JAG1	CD46	0.0934	0.21	0.327	0.639	2.91e-06	0.000614	-0.00278123	-0.0420601	up	0.83871
Control	Astro	Oligo	JAG1	CD46	0.0934	0.21	0.327	0.639	2.91e-06	0.000614	-0.00154497	-1.31965	down	0.83871
AUD	Micro	Micro	SIGLEC8	PTPRO	0.151	0.146	0.18	0.691	0.0965	0.581	0.00996862	-0.0666018	up	0.838657
AUD	Micro	Micro	SIGLEC8	PTPRO	0.151	0.146	0.18	0.691	0.0965	0.581	-0.00175395	-0.602341	down	0.838657
Control	Astro	Micro	VCAN	SELPLG	0.118	0.216	0.463	0.746	0.0545	0.487	0.0104083	0.0901768	down	0.838437
Control	Astro	Micro	VCAN	SELPLG	0.118	0.216	0.463	0.746	0.0545	0.487	-0.00150152	-0.358584	up	0.838437
Control	Astro	Oligo	COL9A1	ITGA1	0.324	0.182	0.00321	0.0524	0.192	0.414	-0.000614841	1.72474	up	0.838285
Control	Astro	Oligo	COL9A1	ITGA1	0.324	0.182	0.00321	0.0524	0.192	0.414	0.00465076	0.00550309	down	0.838285
AUD	Oligo	Astro	L1CAM	FGFR1	0.464	0.114	1.04e-05	0.00136	0.0868	0.337	0.0150743	0.170211	up	0.838253
AUD	Oligo	Astro	L1CAM	FGFR1	0.464	0.114	1.04e-05	0.00136	0.0868	0.337	-0.0058242	-0.270983	down	0.838253
Control	Oligo	Micro	EDIL3	ITGA5	0.0356	0.178	0.542	0.749	0.0567	0.495	0.0120584	0.678573	down	0.838224
Control	Oligo	Micro	EDIL3	ITGA5	0.0356	0.178	0.542	0.749	0.0567	0.495	-0.00100516	0.120717	up	0.838224
Control	Astro	Micro	LTBP1	ITGB5	0.12	0.198	0.2	0.51	0.0533	0.484	0.00958241	-0.204317	down	0.838053
Control	Astro	Micro	LTBP1	ITGB5	0.12	0.198	0.2	0.51	0.0533	0.484	-0.0015338	-0.38976	up	0.838053
Control	Astro	Oligo	IGSF10	MAG	0.000225	0.128	0.998	1	0.0757	0.236	0.0115208	1.47487	down	0.83805
Control	Astro	Oligo	IGSF10	MAG	0.000225	0.128	0.998	1	0.0757	0.236	-0.00250693	0.181646	up	0.83805
Control	Astro	Oligo	COL9A1	MAG	0.324	0.128	0.00321	0.0524	0.0757	0.236	-0.000614841	1.72474	up	0.838005
Control	Astro	Oligo	COL9A1	MAG	0.324	0.128	0.00321	0.0524	0.0757	0.236	0.00465076	0.00550309	down	0.838005
AUD	Micro	Oligo	COL1A1	ITGB8	0.105	0.159	0.421	0.862	0.00846	0.0613	0.00216144	3.98895	down	0.837929
AUD	Micro	Oligo	COL1A1	ITGB8	0.105	0.159	0.421	0.862	0.00846	0.0613	0.00448581	-0.0297768	up	0.837929
Control	Micro	Astro	IL16	GRIN2C	0.12	0.142	0.203	0.715	0.0865	0.337	0.0149743	0.143102	down	0.837781
Control	Micro	Astro	IL16	GRIN2C	0.12	0.142	0.203	0.715	0.0865	0.337	-0.00626195	-0.690258	up	0.837781
Control	Astro	Astro	LAMB2	ITGA6	0.0614	0.137	0.431	0.723	0.0887	0.342	0.016469	0.548276	down	0.837763
Control	Astro	Astro	LAMB2	ITGA6	0.0614	0.137	0.431	0.723	0.0887	0.342	-0.00570919	-0.16083	up	0.837763
AUD	Micro	Micro	SIGLEC8	IL4R	0.151	0.182	0.18	0.691	0.197	0.709	0.00996862	-0.0666018	up	0.83768
AUD	Micro	Micro	SIGLEC8	IL4R	0.151	0.182	0.18	0.691	0.197	0.709	-0.00175395	-0.602341	down	0.83768
AUD	Micro	Astro	APOC2	LRP1	0.303	0.0242	0.0194	0.349	0.623	0.847	0.0159234	0.400381	up	0.837644
AUD	Micro	Astro	APOC2	LRP1	0.303	0.0242	0.0194	0.349	0.623	0.847	-0.00546537	0.0727028	down	0.837644
Control	Astro	Astro	SIRPA	CHL1	0.00498	0.101	0.917	0.979	0.153	0.449	0.0202387	1.57019	down	0.837628
Control	Astro	Astro	SIRPA	CHL1	0.00498	0.101	0.917	0.979	0.153	0.449	-0.00573803	-0.188449	up	0.837628
Control	Micro	Micro	IL16	CD4	0.12	0.045	0.203	0.715	0.559	0.919	0.0131736	1.07625	down	0.837201
Control	Micro	Micro	IL16	CD4	0.12	0.045	0.203	0.715	0.559	0.919	-0.00145458	-0.313257	up	0.837201
Control	Micro	Oligo	CNTN4	APLP1	0.0534	0.142	0.604	0.932	0.0215	0.108	0.00715185	0.540438	down	0.837066
Control	Micro	Oligo	CNTN4	APLP1	0.0534	0.142	0.604	0.932	0.0215	0.108	-0.00329797	-0.463492	up	0.837066
AUD	Micro	Oligo	WNT5A	LRP6	0.596	0.0764	0.000529	0.0749	0.202	0.427	0.00224377	-0.509308	up	0.837047
AUD	Micro	Oligo	WNT5A	LRP6	0.596	0.0764	0.000529	0.0749	0.202	0.427	-0.00373633	-0.820995	down	0.837047
AUD	Astro	Micro	CSF1	CSF1R	0.097	-0.0435	0.269	0.585	0.604	0.932	0.0265063	5.83045	up	0.837026
AUD	Astro	Micro	CSF1	CSF1R	0.097	-0.0435	0.269	0.585	0.604	0.932	0.000201301	1.28572	down	0.837026
Control	Micro	Astro	NEGR1	NTM	0.0438	0.167	0.681	0.958	0.0147	0.129	0.0165887	0.580737	down	0.836955
Control	Micro	Astro	NEGR1	NTM	0.0438	0.167	0.681	0.958	0.0147	0.129	-0.0058155	-0.262654	up	0.836955
AUD	Micro	Astro	LAMB1	ITGA7	0.12	0.0905	0.195	0.707	0.181	0.486	0.0161982	0.474862	up	0.836928
AUD	Micro	Astro	LAMB1	ITGA7	0.12	0.0905	0.195	0.707	0.181	0.486	-0.0062354	-0.664825	down	0.836928
AUD	Micro	Micro	PROS1	AXL	0.242	-0.0243	0.00775	0.246	0.795	0.989	0.000740892	1.80677	down	0.836836
AUD	Micro	Micro	PROS1	AXL	0.242	-0.0243	0.00775	0.246	0.795	0.989	0.0108592	0.250951	up	0.836836
Control	Micro	Astro	EFNB1	EPHB3	0.107	0.272	0.372	0.839	0.0149	0.129	-0.00325655	2.18828	up	0.836529
Control	Micro	Astro	EFNB1	EPHB3	0.107	0.272	0.372	0.839	0.0149	0.129	0.0162148	0.479385	down	0.836529
Control	Micro	Astro	JAG1	NOTCH4	0.0969	0.255	0.407	0.857	0.00866	0.0953	0.00106787	6.33015	up	0.836435
Control	Micro	Astro	JAG1	NOTCH4	0.0969	0.255	0.407	0.857	0.00866	0.0953	0.00508054	-2.5389	down	0.836435
Control	Astro	Micro	TNC	ITGA5	0.158	0.178	0.535	0.796	0.0567	0.495	0.0106178	0.164883	down	0.836318
Control	Astro	Micro	TNC	ITGA5	0.158	0.178	0.535	0.796	0.0567	0.495	-0.00140883	-0.269087	up	0.836318
Control	Micro	Oligo	CD274	EPHA3	0.0409	0.22	0.728	0.974	0.0757	0.236	-0.00117048	1.27159	up	0.836224
Control	Micro	Oligo	CD274	EPHA3	0.0409	0.22	0.728	0.974	0.0757	0.236	-0.0032801	-1.69076	down	0.836224
Control	Astro	Astro	RSPO4	RNF43	0.191	0.15	0.123	0.402	0.273	0.589	0.0151561	0.192376	down	0.836099
Control	Astro	Astro	RSPO4	RNF43	0.191	0.15	0.123	0.402	0.273	0.589	-0.0060061	-0.445203	up	0.836099
Control	Micro	Astro	PDGFC	PDGFRB	0.0862	0.181	0.319	0.803	0.0379	0.217	-0.00541114	0.124638	up	0.83609
Control	Micro	Astro	PDGFC	PDGFRB	0.0862	0.181	0.319	0.803	0.0379	0.217	0.00827298	-1.6735	down	0.83609
Control	Oligo	Astro	ADAM10	NOTCH2	0.172	0.0359	0.000751	0.0136	0.484	0.762	-0.00523348	0.294804	up	0.836077
Control	Oligo	Astro	ADAM10	NOTCH2	0.172	0.0359	0.000751	0.0136	0.484	0.762	0.00984769	-1.24662	down	0.836077
AUD	Micro	Astro	SIGLEC7	TNFRSF11B	0.398	0.346	0.0292	0.397	0.195	0.503	0.0199036	1.47934	up	0.836054
AUD	Micro	Astro	SIGLEC7	TNFRSF11B	0.398	0.346	0.0292	0.397	0.195	0.503	-0.00518142	0.344665	down	0.836054
AUD	Micro	Astro	SIGLEC9	MUC1	0.432	0.191	0.00424	0.195	0.0473	0.244	0.0171746	0.739544	up	0.835895
AUD	Micro	Astro	SIGLEC9	MUC1	0.432	0.191	0.00424	0.195	0.0473	0.244	-0.00504165	0.478532	down	0.835895
Control	Astro	Astro	EFNA5	EPHA6	0.11	0.2	0.116	0.391	0.0147	0.128	0.0127568	-0.458014	down	0.835554
Control	Astro	Astro	EFNA5	EPHA6	0.11	0.2	0.116	0.391	0.0147	0.128	-0.00609468	-0.530045	up	0.835554
AUD	Astro	Micro	ANXA2	TLR2	0.976	0.358	5.96e-05	0.00483	0.0251	0.377	0.00920946	-0.337307	up	0.835481
AUD	Astro	Micro	ANXA2	TLR2	0.976	0.358	5.96e-05	0.00483	0.0251	0.377	-0.00151354	-0.370195	down	0.835481
Control	Micro	Micro	LGALS9	MRC2	0.0544	0.217	0.507	0.899	0.0248	0.376	0.0107156	0.199771	down	0.835399
Control	Micro	Micro	LGALS9	MRC2	0.0544	0.217	0.507	0.899	0.0248	0.376	-0.00121239	-0.0793934	up	0.835399
AUD	Astro	Oligo	ANGPTL4	CDH11	0.589	0.133	0.00297	0.0504	0.00841	0.0611	0.0120119	1.57991	up	0.835282
AUD	Astro	Oligo	ANGPTL4	CDH11	0.589	0.133	0.00297	0.0504	0.00841	0.0611	-0.00264299	0.0706838	down	0.835282
AUD	Micro	Astro	TGFBI	ITGA3	0.46	0.222	0.0348	0.424	0.0347	0.206	0.0184418	1.08307	up	0.835203
AUD	Micro	Astro	TGFBI	ITGA3	0.46	0.222	0.0348	0.424	0.0347	0.206	-0.00638539	-0.808483	down	0.835203
Control	Astro	Astro	CCN1	ITGA6	0.0746	0.137	0.643	0.859	0.0887	0.342	0.0166668	0.601893	down	0.835034
Control	Astro	Astro	CCN1	ITGA6	0.0746	0.137	0.643	0.859	0.0887	0.342	-0.00556477	-0.0225019	up	0.835034
AUD	Micro	Micro	CXCL16	GRM7	0.0921	0.0926	0.414	0.86	0.417	0.861	0.0126137	0.876588	up	0.834989
AUD	Micro	Micro	CXCL16	GRM7	0.0921	0.0926	0.414	0.86	0.417	0.861	-0.00135642	-0.218477	down	0.834989
AUD	Micro	Micro	SIGLEC8	SIGLEC8	0.151	0.151	0.18	0.691	0.18	0.691	0.00996862	-0.0666018	up	0.834949
AUD	Micro	Micro	SIGLEC8	SIGLEC8	0.151	0.151	0.18	0.691	0.18	0.691	-0.00175395	-0.602341	down	0.834949
Control	Astro	Astro	EFNA5	EPHB1	0.11	0.208	0.116	0.391	0.0254	0.175	0.0127568	-0.458014	down	0.834917
Control	Astro	Astro	EFNA5	EPHB1	0.11	0.208	0.116	0.391	0.0254	0.175	-0.00609468	-0.530045	up	0.834917
Control	Oligo	Oligo	COL18A1	ITGA2	0.823	0.21	2.81e-05	0.00234	0.0328	0.14	-0.000561397	1.76833	up	0.834864
Control	Oligo	Oligo	COL18A1	ITGA2	0.823	0.21	2.81e-05	0.00234	0.0328	0.14	0.00345842	-0.249517	down	0.834864
AUD	Astro	Astro	LAMC1	ITGB4	0.0915	0.306	0.132	0.415	0.00391	0.0595	0.012157	-0.620625	up	0.834797
AUD	Astro	Astro	LAMC1	ITGB4	0.0915	0.306	0.132	0.415	0.00391	0.0595	-0.00618998	-0.621324	down	0.834797
AUD	Micro	Micro	APOC2	LPL	0.303	0.0399	0.0194	0.349	0.683	0.96	0.0109426	0.280687	up	0.834707
AUD	Micro	Micro	APOC2	LPL	0.303	0.0399	0.0194	0.349	0.683	0.96	-0.00153134	-0.387389	down	0.834707
Control	Micro	Micro	HLA.DRB5	CD4	0.264	0.045	0.222	0.733	0.559	0.919	0.0129651	1.00191	down	0.834646
Control	Micro	Micro	HLA.DRB5	CD4	0.264	0.045	0.222	0.733	0.559	0.919	-0.00153257	-0.388574	up	0.834646
Control	Micro	Oligo	IGSF10	MAG	0.123	0.128	0.236	0.747	0.0757	0.236	0.0115208	1.47487	down	0.834582
Control	Micro	Oligo	IGSF10	MAG	0.123	0.128	0.236	0.747	0.0757	0.236	-0.00250693	0.181646	up	0.834582
Control	Astro	Astro	FN1	NT5E	0.073	0.232	0.705	0.889	0.0112	0.111	0.0155836	0.308272	down	0.834577
Control	Astro	Astro	FN1	NT5E	0.073	0.232	0.705	0.889	0.0112	0.111	-0.00589475	-0.338553	up	0.834577
AUD	Astro	Micro	FBN1	ITGAV	0.2	0.306	0.00548	0.0735	0.00054	0.0755	0.0108211	0.237386	up	0.834473
AUD	Astro	Micro	FBN1	ITGAV	0.2	0.306	0.00548	0.0735	0.00054	0.0755	-0.00155696	-0.412127	down	0.834473
AUD	Astro	Micro	PROS1	AXL	0.149	-0.0243	0.219	0.532	0.795	0.989	0.000740892	1.80677	down	0.834466
AUD	Astro	Micro	PROS1	AXL	0.149	-0.0243	0.219	0.532	0.795	0.989	0.0108592	0.250951	up	0.834466
AUD	Micro	Micro	ICAM1	IL2RA	0.332	2.08	0.0628	0.513	1.09e-07	0.000331	0.0123398	0.778912	up	0.834437
AUD	Micro	Micro	ICAM1	IL2RA	0.332	2.08	0.0628	0.513	1.09e-07	0.000331	-0.0014407	-0.299855	down	0.834437
Control	Oligo	Oligo	AGRN	MUSK	0.0941	0.309	0.173	0.389	0.00907	0.0636	-0.00222512	0.411474	up	0.83442
Control	Oligo	Oligo	AGRN	MUSK	0.0941	0.309	0.173	0.389	0.00907	0.0636	0.00309508	-0.327229	down	0.83442
AUD	Astro	Micro	COL4A1	ITGAV	1.81	0.306	2.77e-09	4.87e-06	0.00054	0.0755	0.0100252	-0.0464186	up	0.834377
AUD	Astro	Micro	COL4A1	ITGAV	1.81	0.306	2.77e-09	4.87e-06	0.00054	0.0755	-0.00151507	-0.37167	down	0.834377
Control	Micro	Oligo	TAC1	TACR3	0.0275	0.568	0.781	0.988	1.48e-05	0.00161	0.00248583	4.25351	up	0.834273
Control	Micro	Oligo	TAC1	TACR3	0.0275	0.568	0.781	0.988	1.48e-05	0.00161	0.0106862	1.29638	down	0.834273
Control	Micro	Astro	JAG1	NOTCH2	0.0969	0.0359	0.407	0.857	0.484	0.762	0.00106787	6.33015	up	0.834223
Control	Micro	Astro	JAG1	NOTCH2	0.0969	0.0359	0.407	0.857	0.484	0.762	0.00508054	-2.5389	down	0.834223
Control	Oligo	Micro	APP	CD74	0.0817	0.22	0.0112	0.0718	0.0521	0.481	-0.00170701	-0.557019	up	0.834166
Control	Oligo	Micro	APP	CD74	0.0817	0.22	0.0112	0.0718	0.0521	0.481	0.0050958	-1.80417	down	0.834166
Control	Oligo	Micro	SPP1	ITGA5	0.21	0.178	0.0104	0.0689	0.0567	0.495	0.00995072	-0.0729843	down	0.834107
Control	Oligo	Micro	SPP1	ITGA5	0.21	0.178	0.0104	0.0689	0.0567	0.495	-0.0016347	-0.487189	up	0.834107
Control	Oligo	Micro	LGALS3BP	CD33	0.199	0.0762	0.0107	0.0701	0.455	0.879	0.0109723	0.291281	down	0.834007
Control	Oligo	Micro	LGALS3BP	CD33	0.199	0.0762	0.0107	0.0701	0.455	0.879	-0.00143963	-0.298829	up	0.834007
Control	Micro	Astro	ADAMTS3	CCBE1	0.0987	0.586	0.419	0.862	0.0946	0.354	-0.00484016	0.671515	up	0.833975
Control	Micro	Astro	ADAMTS3	CCBE1	0.0987	0.586	0.419	0.862	0.0946	0.354	0.0126035	-0.499586	down	0.833975
AUD	Astro	Astro	FGF2	SDC2	0.0311	-0.00114	0.714	0.894	0.983	0.996	-0.00247909	2.93292	down	0.833728
AUD	Astro	Astro	FGF2	SDC2	0.0311	-0.00114	0.714	0.894	0.983	0.996	0.0146613	0.0582628	up	0.833728
Control	Astro	Micro	EFNA5	EPHB2	0.11	0.0553	0.116	0.391	0.499	0.898	0.01208	0.686271	down	0.833556
Control	Astro	Micro	EFNA5	EPHB2	0.11	0.0553	0.116	0.391	0.499	0.898	-0.00155548	-0.41069	up	0.833556
Control	Oligo	Micro	APP	SORL1	0.0817	0.203	0.0112	0.0718	0.0458	0.466	-0.00170701	-0.557019	up	0.833302
Control	Oligo	Micro	APP	SORL1	0.0817	0.203	0.0112	0.0718	0.0458	0.466	0.0050958	-1.80417	down	0.833302
Control	Oligo	Oligo	NRXN2	NLGN3	0.121	0.129	0.0742	0.233	0.0067	0.0528	0.0024395	-0.467445	down	0.833196
Control	Oligo	Oligo	NRXN2	NLGN3	0.121	0.129	0.0742	0.233	0.0067	0.0528	-0.00383386	-0.900536	up	0.833196
Control	Oligo	Oligo	SPP1	ITGB1	0.21	0.119	0.0104	0.0689	0.00905	0.0636	-0.00289908	-0.138176	up	0.83299
Control	Oligo	Oligo	SPP1	ITGB1	0.21	0.119	0.0104	0.0689	0.00905	0.0636	0.00360866	-0.217383	down	0.83299
Control	Micro	Micro	HLA.DRA	CD37	0.339	0.0312	0.0213	0.361	0.73	0.975	0.0109422	0.280572	down	0.832719
Control	Micro	Micro	HLA.DRA	CD37	0.339	0.0312	0.0213	0.361	0.73	0.975	-0.00169769	-0.548023	up	0.832719
Control	Astro	Oligo	NID1	ITGB1	0.27	0.119	0.00153	0.0341	0.00905	0.0636	-0.00403702	-1.06622	up	0.832682
Control	Astro	Oligo	NID1	ITGB1	0.27	0.119	0.00153	0.0341	0.00905	0.0636	-0.0012229	-1.25076	down	0.832682
Control	Oligo	Astro	NTNG2	LRRC4C	0.346	0.27	0.000479	0.0103	0.0013	0.0311	-0.00669979	-1.10961	up	0.832676
Control	Oligo	Astro	NTNG2	LRRC4C	0.346	0.27	0.000479	0.0103	0.0013	0.0311	0.00705488	-2.0037	down	0.832676
Control	Micro	Astro	GNAS	ADCY6	0.0357	0.206	0.714	0.969	0.00912	0.0983	0.0158857	0.390174	down	0.83263
Control	Micro	Astro	GNAS	ADCY6	0.0357	0.206	0.714	0.969	0.00912	0.0983	-0.00604794	-0.485278	up	0.83263
Control	Oligo	Oligo	COL18A1	KDR	0.823	0.409	2.81e-05	0.00234	1.99e-05	0.00192	-0.000561397	1.76833	up	0.832602
Control	Oligo	Oligo	COL18A1	KDR	0.823	0.409	2.81e-05	0.00234	1.99e-05	0.00192	0.00345842	-0.249517	down	0.832602
Control	Oligo	Micro	DSCAML1	PTPRT	0.156	0.0309	0.00934	0.0648	0.765	0.983	-0.000495546	0.612817	up	0.83259
Control	Oligo	Micro	DSCAML1	PTPRT	0.156	0.0309	0.00934	0.0648	0.765	0.983	0.00681838	-1.18993	down	0.83259
Control	Micro	Oligo	MMP2	LRP2	0.327	0.522	0.0141	0.306	0.000264	0.00747	0.00409609	-0.113131	down	0.83248
Control	Micro	Oligo	MMP2	LRP2	0.327	0.522	0.0141	0.306	0.000264	0.00747	-0.00326237	-0.434459	up	0.83248
AUD	Micro	Micro	TNXB	ITGAV	0.152	0.306	0.158	0.671	0.00054	0.0755	0.0096362	-0.185137	up	0.832419
AUD	Micro	Micro	TNXB	ITGAV	0.152	0.306	0.158	0.671	0.00054	0.0755	-0.00176389	-0.611945	down	0.832419
Control	Micro	Oligo	IL18BP	MAG	0.269	0.128	0.0153	0.317	0.0757	0.236	-0.000891258	1.49931	up	0.832186
Control	Micro	Oligo	IL18BP	MAG	0.269	0.128	0.0153	0.317	0.0757	0.236	0.00706553	0.521976	down	0.832186
Control	Oligo	Micro	COPA	CD74	0.0759	0.22	0.0382	0.154	0.0521	0.481	-0.00163325	-0.485795	up	0.832095
Control	Oligo	Micro	COPA	CD74	0.0759	0.22	0.0382	0.154	0.0521	0.481	0.00854546	-0.574079	down	0.832095
AUD	Micro	Oligo	APOC2	LDLR	0.303	0.346	0.0194	0.349	0.0214	0.107	0.00568648	0.227024	up	0.831713
AUD	Micro	Oligo	APOC2	LDLR	0.303	0.346	0.0194	0.349	0.0214	0.107	-0.00304383	-0.256227	down	0.831713
Control	Micro	Astro	EFNB1	EPHB1	0.107	0.208	0.372	0.839	0.0254	0.175	-0.00325655	2.18828	up	0.831129
Control	Micro	Astro	EFNB1	EPHB1	0.107	0.208	0.372	0.839	0.0254	0.175	0.0162148	0.479385	down	0.831129
Control	Micro	Oligo	ADAM10	APP	0.0589	0.0817	0.204	0.716	0.0112	0.0718	0.00599856	0.293772	down	0.831103
Control	Micro	Oligo	ADAM10	APP	0.0589	0.0817	0.204	0.716	0.0112	0.0718	-0.00274043	-0.00878594	up	0.831103
AUD	Micro	Astro	S100A4	ERBB2	0.409	0.231	0.159	0.672	0.00346	0.055	0.0187421	1.16448	up	0.831095
AUD	Micro	Astro	S100A4	ERBB2	0.409	0.231	0.159	0.672	0.00346	0.055	-0.00499825	0.520105	down	0.831095
Control	Oligo	Oligo	CD55	ADGRE2	0.103	0.15	0.236	0.467	0.106	0.29	0.00706956	0.522838	down	0.83106
Control	Oligo	Oligo	CD55	ADGRE2	0.103	0.15	0.236	0.467	0.106	0.29	-0.00240024	0.268654	up	0.83106
Control	Oligo	Astro	EDIL3	ITGB5	0.0356	0.104	0.542	0.749	0.0655	0.29	-0.00434755	1.14333	up	0.830923
Control	Oligo	Astro	EDIL3	ITGB5	0.0356	0.104	0.542	0.749	0.0655	0.29	0.0176233	0.861188	down	0.830923
AUD	Micro	Micro	LRFN5	TNFRSF14	0.231	0.169	0.0203	0.355	0.148	0.658	0.0100964	-0.0210479	up	0.830906
AUD	Micro	Micro	LRFN5	TNFRSF14	0.231	0.169	0.0203	0.355	0.148	0.658	-0.00154271	-0.398363	down	0.830906
Control	Astro	Micro	FN1	TSHR	0.073	0.41	0.705	0.889	0.000152	0.0404	0.00998579	-0.0604788	down	0.830804
Control	Astro	Micro	FN1	TSHR	0.073	0.41	0.705	0.889	0.000152	0.0404	-0.00149549	-0.352769	up	0.830804
AUD	Micro	Astro	DKK3	KREMEN1	0.0491	0.0602	0.538	0.91	0.278	0.595	0.018465	1.08936	up	0.830732
AUD	Micro	Astro	DKK3	KREMEN1	0.0491	0.0602	0.538	0.91	0.278	0.595	-0.0056521	-0.106151	down	0.830732
AUD	Oligo	Oligo	CALM2	KCNH1	0.11	0.224	0.0193	0.101	0.00751	0.0571	0.00697493	0.502599	up	0.83073
AUD	Oligo	Oligo	CALM2	KCNH1	0.11	0.224	0.0193	0.101	0.00751	0.0571	-0.00300369	-0.22349	down	0.83073
Control	Oligo	Astro	ALCAM	CHL1	0.0724	0.101	0.142	0.345	0.153	0.449	0.0152719	0.223772	down	0.830643
Control	Oligo	Astro	ALCAM	CHL1	0.0724	0.101	0.142	0.345	0.153	0.449	-0.00691564	-1.31635	up	0.830643
Control	Astro	Astro	CRLF1	CNTFR	0.548	0.0345	0.00982	0.103	0.732	0.902	0.0168196	0.643322	down	0.830615
Control	Astro	Astro	CRLF1	CNTFR	0.548	0.0345	0.00982	0.103	0.732	0.902	-0.00593476	-0.376878	up	0.830615
Control	Oligo	Oligo	CDH1	ITGAE	0.278	0.0724	0.00311	0.0323	0.0775	0.239	-0.00102121	1.39333	up	0.830603
Control	Oligo	Oligo	CDH1	ITGAE	0.278	0.0724	0.00311	0.0323	0.0775	0.239	0.00375563	-0.18595	down	0.830603
Control	Astro	Astro	PTN	CDH10	0.438	0.0933	3.25e-08	2.55e-05	0.351	0.659	0.0118129	-0.713907	down	0.830592
Control	Astro	Astro	PTN	CDH10	0.438	0.0933	3.25e-08	2.55e-05	0.351	0.659	-0.00646603	-0.885725	up	0.830592
Control	Astro	Micro	FSTL5	IL6R	0.154	0.0503	0.0777	0.318	0.532	0.908	0.0114239	0.45233	down	0.830541
Control	Astro	Micro	FSTL5	IL6R	0.154	0.0503	0.0777	0.318	0.532	0.908	-0.00153361	-0.389578	up	0.830541
Control	Micro	Astro	WNT2B	FZD3	0.188	0.107	0.00584	0.227	0.0313	0.196	-0.00634668	-0.771413	up	0.830366
Control	Micro	Astro	WNT2B	FZD3	0.188	0.107	0.00584	0.227	0.0313	0.196	0.00782547	-1.79481	down	0.830366
Control	Micro	Oligo	EFNB1	EPHA3	0.107	0.22	0.372	0.839	0.0757	0.236	5.70362e-05	2.2727	up	0.830328
Control	Micro	Oligo	EFNB1	EPHA3	0.107	0.22	0.372	0.839	0.0757	0.236	0.00687312	0.480823	down	0.830328
Control	Micro	Oligo	APOC4	VLDLR	0.307	0.212	0.0563	0.495	0.000175	0.00589	0.0100826	1.16728	down	0.830276
Control	Micro	Oligo	APOC4	VLDLR	0.307	0.212	0.0563	0.495	0.000175	0.00589	-0.00242716	0.246703	up	0.830276
AUD	Astro	Astro	ZNRF3	FZD6	0.0638	0.233	0.307	0.622	0.0044	0.0639	0.0132836	-0.315212	up	0.83023
AUD	Astro	Astro	ZNRF3	FZD6	0.0638	0.233	0.307	0.622	0.0044	0.0639	-0.00672377	-1.13258	down	0.83023
Control	Micro	Oligo	CNTN4	APP	0.0534	0.0817	0.604	0.932	0.0112	0.0718	0.00715185	0.540438	down	0.830148
Control	Micro	Oligo	CNTN4	APP	0.0534	0.0817	0.604	0.932	0.0112	0.0718	-0.00329797	-0.463492	up	0.830148
Control	Oligo	Micro	DSCAML1	PTPRM	0.156	0.0207	0.00934	0.0648	0.797	0.99	-0.000495546	0.612817	up	0.830147
Control	Oligo	Micro	DSCAML1	PTPRM	0.156	0.0207	0.00934	0.0648	0.797	0.99	0.00681838	-1.18993	down	0.830147
Control	Astro	Oligo	SEMA4A	PLXNB1	0.183	0.126	0.0553	0.266	0.0328	0.14	0.00458342	-0.00889935	down	0.830035
Control	Astro	Oligo	SEMA4A	PLXNB1	0.183	0.126	0.0553	0.266	0.0328	0.14	-0.00296402	-0.191135	up	0.830035
Control	Oligo	Micro	SEMA4D	PLXNB2	0.12	0.0515	0.0734	0.232	0.456	0.879	0.0115448	0.49545	down	0.830023
Control	Oligo	Micro	SEMA4D	PLXNB2	0.12	0.0515	0.0734	0.232	0.456	0.879	-0.00149259	-0.349961	up	0.830023
AUD	Oligo	Astro	NFASC	NRCAM	0.0737	0.0957	0.132	0.332	0.151	0.446	0.0152091	0.206756	up	0.830014
AUD	Oligo	Astro	NFASC	NRCAM	0.0737	0.0957	0.132	0.332	0.151	0.446	-0.00615468	-0.587514	down	0.830014
AUD	Oligo	Astro	SLC6A8	LIFR	0.26	-0.0155	0.000324	0.00822	0.82	0.942	0.0175343	0.837077	up	0.829718
AUD	Oligo	Astro	SLC6A8	LIFR	0.26	-0.0155	0.000324	0.00822	0.82	0.942	-0.00473182	0.775281	down	0.829718
Control	Astro	Astro	NTM	THSD7A	0.167	0.0272	0.0147	0.129	0.651	0.863	0.0160506	0.434869	down	0.829627
Control	Astro	Astro	NTM	THSD7A	0.167	0.0272	0.0147	0.129	0.651	0.863	-0.00541481	0.121121	up	0.829627
Control	Astro	Oligo	ABCA1	MEGF10	0.0431	0.193	0.645	0.86	0.00159	0.0214	-0.00255793	0.140051	up	0.829496
Control	Astro	Oligo	ABCA1	MEGF10	0.0431	0.193	0.645	0.86	0.00159	0.0214	-0.00182236	-1.37898	down	0.829496
Control	Micro	Oligo	HGF	MET	0.406	0.0325	0.000784	0.0912	0.849	0.941	-0.0018226	0.739754	up	0.829456
Control	Micro	Oligo	HGF	MET	0.406	0.0325	0.000784	0.0912	0.849	0.941	0.00523038	0.129472	down	0.829456
Control	Micro	Astro	ADAM10	NOTCH1	0.0589	0.127	0.204	0.716	0.1	0.364	-0.00523348	0.294804	up	0.829343
Control	Micro	Astro	ADAM10	NOTCH1	0.0589	0.127	0.204	0.716	0.1	0.364	0.00984769	-1.24662	down	0.829343
AUD	Micro	Astro	ADAM17	IL6R	0.0766	0.35	0.128	0.632	0.00333	0.0537	-0.00497822	0.539289	down	0.829268
AUD	Micro	Astro	ADAM17	IL6R	0.0766	0.35	0.128	0.632	0.00333	0.0537	0.0150023	0.150682	up	0.829268
Control	Oligo	Micro	CDH1	ITGAE	0.278	0.0281	0.00311	0.0323	0.67	0.954	0.0106665	0.18226	down	0.828927
Control	Oligo	Micro	CDH1	ITGAE	0.278	0.0281	0.00311	0.0323	0.67	0.954	-0.00160263	-0.45622	up	0.828927
AUD	Astro	Astro	HLA.A	ERBB2	0.0902	0.231	0.297	0.614	0.00346	0.055	0.019538	1.38023	up	0.828795
AUD	Astro	Astro	HLA.A	ERBB2	0.0902	0.231	0.297	0.614	0.00346	0.055	-0.00582349	-0.270301	down	0.828795
Control	Astro	Oligo	COL11A1	DDR1	0.54	0.0467	7.88e-08	4.43e-05	0.531	0.742	-0.00324428	-0.419707	up	0.828777
Control	Astro	Oligo	COL11A1	DDR1	0.54	0.0467	7.88e-08	4.43e-05	0.531	0.742	0.000818663	-0.814111	down	0.828777
Control	Oligo	Oligo	COL16A1	ITGA2	0.191	0.21	0.0177	0.0952	0.0328	0.14	0.00273215	-0.404851	down	0.828719
Control	Oligo	Oligo	COL16A1	ITGA2	0.191	0.21	0.0177	0.0952	0.0328	0.14	-0.00345928	-0.595044	up	0.828719
Control	Micro	Astro	WNT2B	LRP5	0.188	0.105	0.00584	0.227	0.0471	0.243	-0.00634668	-0.771413	up	0.8287
Control	Micro	Astro	WNT2B	LRP5	0.188	0.105	0.00584	0.227	0.0471	0.243	0.00782547	-1.79481	down	0.8287
Control	Oligo	Oligo	COL18A1	ITGB1	0.823	0.119	2.81e-05	0.00234	0.00905	0.0636	-0.000561397	1.76833	up	0.828643
Control	Oligo	Oligo	COL18A1	ITGB1	0.823	0.119	2.81e-05	0.00234	0.00905	0.0636	0.00345842	-0.249517	down	0.828643
Control	Oligo	Oligo	CADM4	CADM2	0.0751	0.232	0.165	0.378	0.000134	0.00511	0.00151354	-0.66549	down	0.82859
Control	Oligo	Oligo	CADM4	CADM2	0.0751	0.232	0.165	0.378	0.000134	0.00511	-0.00451874	-1.45909	up	0.82859
AUD	Micro	Micro	LILRA6	CD300E	0.987	0.593	5.81e-05	0.0248	0.0914	0.573	-0.000503345	0.605287	down	0.82835
AUD	Micro	Micro	LILRA6	CD300E	0.987	0.593	5.81e-05	0.0248	0.0914	0.573	0.00485073	-1.89156	up	0.82835
Control	Micro	Astro	NXPH1	NRXN1	0.251	0.275	0.229	0.741	0.00115	0.0291	0.014421	-0.0069031	down	0.828195
Control	Micro	Astro	NXPH1	NRXN1	0.251	0.275	0.229	0.741	0.00115	0.0291	-0.00604058	-0.478227	up	0.828195
AUD	Oligo	Astro	DLL1	NOTCH2	0.0746	-0.0359	0.26	0.494	0.484	0.762	-0.00123555	4.12396	down	0.828061
AUD	Oligo	Astro	DLL1	NOTCH2	0.0746	-0.0359	0.26	0.494	0.484	0.762	0.00794697	-1.76187	up	0.828061
AUD	Astro	Micro	PTPRM	SIGLEC10	0.0391	0.568	0.378	0.68	4.71e-05	0.0221	-0.000941111	0.182563	down	0.827953
AUD	Astro	Micro	PTPRM	SIGLEC10	0.0391	0.568	0.378	0.68	4.71e-05	0.0221	0.00629733	-1.37572	up	0.827953
Control	Micro	Micro	MMP2	PECAM1	0.327	0.26	0.0141	0.306	0.0105	0.276	0.0104184	0.0937843	down	0.82792
Control	Micro	Micro	MMP2	PECAM1	0.327	0.26	0.0141	0.306	0.0105	0.276	-0.00164336	-0.495559	up	0.82792
Control	Oligo	Astro	SPP1	S1PR1	0.21	0.0988	0.0104	0.0689	0.263	0.579	0.0153968	0.257627	down	0.827908
Control	Oligo	Astro	SPP1	S1PR1	0.21	0.0988	0.0104	0.0689	0.263	0.579	-0.00614814	-0.581249	up	0.827908
Control	Astro	Micro	NTM	LRRC4C	0.167	0.0596	0.0147	0.129	0.568	0.922	0.0105381	0.136461	down	0.827791
Control	Astro	Micro	NTM	LRRC4C	0.167	0.0596	0.0147	0.129	0.568	0.922	-0.00149215	-0.349539	up	0.827791
AUD	Micro	Micro	FCAR	TNFRSF14	0.947	0.169	4.57e-05	0.022	0.148	0.658	0.0123979	0.799655	up	0.827781
AUD	Micro	Micro	FCAR	TNFRSF14	0.947	0.169	4.57e-05	0.022	0.148	0.658	-0.00135284	-0.215019	down	0.827781
Control	Oligo	Oligo	CD9	KIT	-0.00309	0.474	0.967	0.991	6.95e-05	0.0037	-0.00227157	0.373592	up	0.827707
Control	Oligo	Oligo	CD9	KIT	-0.00309	0.474	0.967	0.991	6.95e-05	0.0037	0.00281006	-0.38819	down	0.827707
Control	Oligo	Oligo	BACE2	APP	0.229	0.0817	0.201	0.425	0.0112	0.0718	0.0153793	2.30013	down	0.827342
Control	Oligo	Oligo	BACE2	APP	0.229	0.0817	0.201	0.425	0.0112	0.0718	-0.000589314	1.74556	up	0.827342
Control	Oligo	Oligo	COL9A3	ITGA2	0.0855	0.21	0.229	0.459	0.0328	0.14	-0.00321606	-0.39669	up	0.827312
Control	Oligo	Oligo	COL9A3	ITGA2	0.0855	0.21	0.229	0.459	0.0328	0.14	0.00134331	-0.7019	down	0.827312
Control	Oligo	Micro	TIMP2	MMP2	0.24	0.327	1.16e-05	0.00141	0.0141	0.306	0.0100912	-0.0228871	down	0.827302
Control	Oligo	Micro	TIMP2	MMP2	0.24	0.327	1.16e-05	0.00141	0.0141	0.306	-0.00158839	-0.442477	up	0.827302
Control	Astro	Oligo	COL21A1	ITGA2	0.202	0.21	0.462	0.745	0.0328	0.14	0.00550174	0.18751	down	0.827191
Control	Astro	Oligo	COL21A1	ITGA2	0.202	0.21	0.462	0.745	0.0328	0.14	-0.00289392	-0.133964	up	0.827191
AUD	Oligo	Oligo	NCAM1	ROBO1	-0.0753	0.125	0.0864	0.256	0.00815	0.0601	0.000315554	2.48353	down	0.827128
AUD	Oligo	Oligo	NCAM1	ROBO1	-0.0753	0.125	0.0864	0.256	0.00815	0.0601	0.00966367	1.07767	up	0.827128
AUD	Micro	Micro	OPCML	OPCML	0.103	0.103	0.427	0.865	0.427	0.865	-0.000532939	0.576709	down	0.826872
AUD	Micro	Micro	OPCML	OPCML	0.103	0.103	0.427	0.865	0.427	0.865	0.00851317	-0.585593	up	0.826872
AUD	Astro	Micro	MICA	HCST	0.0715	0.315	0.457	0.741	0.0219	0.363	0.012171	0.718741	up	0.826843
AUD	Astro	Micro	MICA	HCST	0.0715	0.315	0.457	0.741	0.0219	0.363	-0.00150768	-0.364534	down	0.826843
Control	Oligo	Astro	EFNA1	EPHA4	0.0434	0.116	0.544	0.751	0.16	0.458	0.0167655	0.628646	down	0.826825
Control	Oligo	Astro	EFNA1	EPHA4	0.0434	0.116	0.544	0.751	0.16	0.458	-0.00497526	0.542124	up	0.826825
Control	Oligo	Oligo	SEMA4C	PLXNB1	0.0269	0.126	0.649	0.826	0.0328	0.14	0.0101746	1.18694	down	0.82675
Control	Oligo	Oligo	SEMA4C	PLXNB1	0.0269	0.126	0.649	0.826	0.0328	0.14	-0.00205741	0.54825	up	0.82675
Control	Astro	Astro	NLGN2	NRXN1	0.0225	0.275	0.71	0.892	0.00115	0.0291	0.0147313	0.0772223	down	0.826552
Control	Astro	Astro	NLGN2	NRXN1	0.0225	0.275	0.71	0.892	0.00115	0.0291	-0.00562382	-0.079066	up	0.826552
Control	Oligo	Astro	CALR	LRP1	0.0996	-0.0242	0.101	0.282	0.623	0.847	-0.00367214	1.79023	up	0.826379
Control	Oligo	Astro	CALR	LRP1	0.0996	-0.0242	0.101	0.282	0.623	0.847	0.0147555	0.0837848	down	0.826379
Control	Oligo	Micro	CDH1	PTPRM	0.278	0.0207	0.00311	0.0323	0.797	0.99	0.0106665	0.18226	down	0.826302
Control	Oligo	Micro	CDH1	PTPRM	0.278	0.0207	0.00311	0.0323	0.797	0.99	-0.00160263	-0.45622	up	0.826302
Control	Astro	Astro	EFEMP1	EGFR	0.162	0.0424	0.072	0.306	0.418	0.712	-0.00530386	0.227394	up	0.826288
Control	Astro	Astro	EFEMP1	EGFR	0.162	0.0424	0.072	0.306	0.418	0.712	0.0146087	0.0439825	down	0.826288
Control	Astro	Astro	NCAN	CDH2	0.373	-0.00863	0.000399	0.0157	0.889	0.969	0.0163689	0.521139	down	0.826224
Control	Astro	Astro	NCAN	CDH2	0.373	-0.00863	0.000399	0.0157	0.889	0.969	-0.00618324	-0.614866	up	0.826224
Control	Astro	Astro	MFGE8	ITGB5	0.489	0.104	6.4e-05	0.00511	0.0655	0.29	-0.00636222	-0.786296	up	0.826214
Control	Astro	Astro	MFGE8	ITGB5	0.489	0.104	6.4e-05	0.00511	0.0655	0.29	0.0113286	-0.845182	down	0.826214
Control	Astro	Oligo	LAMA1	ITGA1	0.193	0.182	0.00387	0.0591	0.192	0.414	0.00857579	0.844993	down	0.826188
Control	Astro	Oligo	LAMA1	ITGA1	0.193	0.182	0.00387	0.0591	0.192	0.414	-0.00222821	0.408953	up	0.826188
AUD	Oligo	Astro	L1CAM	NRP1	0.464	0.143	1.04e-05	0.00136	0.497	0.772	0.0150743	0.170211	up	0.82596
AUD	Oligo	Astro	L1CAM	NRP1	0.464	0.143	1.04e-05	0.00136	0.497	0.772	-0.0058242	-0.270983	down	0.82596
Control	Micro	Micro	HLA.DMB	CD4	0.23	0.045	0.0386	0.437	0.559	0.919	0.0105049	0.124624	down	0.825918
Control	Micro	Micro	HLA.DMB	CD4	0.23	0.045	0.0386	0.437	0.559	0.919	-0.00137318	-0.234662	up	0.825918
AUD	Astro	Micro	LGALS3	ENG	0.257	0.0253	0.0517	0.257	0.736	0.977	0.0115796	0.507859	up	0.825834
AUD	Astro	Micro	LGALS3	ENG	0.257	0.0253	0.0517	0.257	0.736	0.977	-0.00165158	-0.503494	down	0.825834
Control	Astro	Micro	NRG2	NRP2	-0.000241	0.0469	0.996	0.999	0.69	0.963	0.0161081	2.12263	down	0.825817
Control	Astro	Micro	NRG2	NRP2	-0.000241	0.0469	0.996	0.999	0.69	0.963	-0.00154435	-0.399945	up	0.825817
Control	Oligo	Oligo	SEMA5A	MET	0.619	0.0325	1.69e-07	9.11e-05	0.849	0.941	0.00618707	0.33409	down	0.82579
Control	Oligo	Oligo	SEMA5A	MET	0.619	0.0325	1.69e-07	9.11e-05	0.849	0.941	-0.00342038	-0.563325	up	0.82579
AUD	Micro	Astro	TNF	TNFRSF1A	0.164	0.426	0.532	0.908	0.000794	0.0234	0.0337365	5.22915	up	0.825748
AUD	Micro	Astro	TNF	TNFRSF1A	0.164	0.426	0.532	0.908	0.000794	0.0234	-0.00317763	2.26387	down	0.825748
AUD	Micro	Micro	SIGLEC9	IFNGR1	0.432	-0.00316	0.00424	0.195	0.971	1	0.0117885	0.582326	up	0.825584
AUD	Micro	Micro	SIGLEC9	IFNGR1	0.432	-0.00316	0.00424	0.195	0.971	1	-0.00138721	-0.248204	down	0.825584
AUD	Micro	Astro	SPP1	ITGA9	0.855	0.207	0.000375	0.0646	0.079	0.321	0.0153968	0.257627	up	0.825557
AUD	Micro	Astro	SPP1	ITGA9	0.855	0.207	0.000375	0.0646	0.079	0.321	-0.00614814	-0.581249	down	0.825557
AUD	Oligo	Astro	ARF1	PLD2	0.119	0.00537	0.00454	0.0407	0.954	0.99	0.0173848	0.796548	up	0.825285
AUD	Oligo	Astro	ARF1	PLD2	0.119	0.00537	0.00454	0.0407	0.954	0.99	-0.00564404	-0.0984326	down	0.825285
Control	Micro	Micro	HLA.DPB1	CD4	0.199	0.045	0.159	0.672	0.559	0.919	0.0112165	0.37837	down	0.825164
Control	Micro	Micro	HLA.DPB1	CD4	0.199	0.045	0.159	0.672	0.559	0.919	-0.00150725	-0.364124	up	0.825164
AUD	Astro	Astro	CD99	PILRB	0.162	0.0442	0.13	0.411	0.476	0.755	0.0188572	1.19567	up	0.82516
AUD	Astro	Astro	CD99	PILRB	0.162	0.0442	0.13	0.411	0.476	0.755	-0.00561898	-0.0744311	down	0.82516
Control	Astro	Oligo	LRRC4B	PTPRS	0.131	0.0694	0.106	0.374	0.0824	0.248	0.0037394	-0.18942	down	0.825064
Control	Astro	Oligo	LRRC4B	PTPRS	0.131	0.0694	0.106	0.374	0.0824	0.248	-0.00319088	-0.376156	up	0.825064
Control	Astro	Micro	EZR	SLC9A1	0.161	0.053	0.0157	0.133	0.541	0.912	0.0107319	0.205568	down	0.824925
Control	Astro	Micro	EZR	SLC9A1	0.161	0.053	0.0157	0.133	0.541	0.912	-0.00148844	-0.34596	up	0.824925
Control	Oligo	Astro	DLL1	NOTCH1	-0.0746	0.127	0.26	0.494	0.1	0.364	-0.00123555	4.12396	up	0.824919
Control	Oligo	Astro	DLL1	NOTCH1	-0.0746	0.127	0.26	0.494	0.1	0.364	0.00794697	-1.76187	down	0.824919
Control	Micro	Oligo	IL16	GRIN2A	0.12	0.198	0.203	0.715	0.214	0.442	0.00365654	-0.207144	down	0.824841
Control	Micro	Oligo	IL16	GRIN2A	0.12	0.198	0.203	0.715	0.214	0.442	-0.00302489	-0.24078	up	0.824841
AUD	Micro	Astro	TNXB	SDC4	0.152	0.207	0.158	0.671	0.0431	0.233	0.0143878	-0.015884	up	0.824805
AUD	Micro	Astro	TNXB	SDC4	0.152	0.207	0.158	0.671	0.0431	0.233	-0.00635286	-0.777331	down	0.824805
AUD	Micro	Micro	ENG	BMPR2	0.0253	0.0487	0.736	0.977	0.208	0.72	0.00013518	1.22187	down	0.824732
AUD	Micro	Micro	ENG	BMPR2	0.0253	0.0487	0.736	0.977	0.208	0.72	0.0125144	0.841195	up	0.824732
Control	Astro	Astro	F8	LRP4	0.138	0.0671	0.0127	0.118	0.333	0.644	0.0139557	-0.133022	down	0.824537
Control	Astro	Astro	F8	LRP4	0.138	0.0671	0.0127	0.118	0.333	0.644	-0.00606816	-0.504644	up	0.824537
AUD	Micro	Micro	LILRB2	SIGLEC10	0.134	0.568	0.456	0.879	4.71e-05	0.0221	0.0116225	0.523147	up	0.824413
AUD	Micro	Micro	LILRB2	SIGLEC10	0.134	0.568	0.456	0.879	4.71e-05	0.0221	-0.00137888	-0.240159	down	0.824413
Control	Astro	Astro	LTBP1	ITGB5	0.12	0.104	0.2	0.51	0.0655	0.29	0.0152382	0.214645	down	0.824337
Control	Astro	Astro	LTBP1	ITGB5	0.12	0.104	0.2	0.51	0.0655	0.29	-0.00677755	-1.18409	up	0.824337
AUD	Astro	Oligo	TGFB1	ITGB8	0.0934	0.159	0.167	0.469	0.00846	0.0613	0.00274708	4.46657	down	0.824236
AUD	Astro	Oligo	TGFB1	ITGB8	0.0934	0.159	0.167	0.469	0.00846	0.0613	0.0197085	3.22607	up	0.824236
Control	Astro	Oligo	COL5A2	ITGA2	0.0477	0.21	0.618	0.844	0.0328	0.14	0.00499035	0.078134	down	0.824215
Control	Astro	Oligo	COL5A2	ITGA2	0.0477	0.21	0.618	0.844	0.0328	0.14	-0.00329048	-0.457382	up	0.824215
Control	Astro	Astro	CRLF1	LIFR	0.548	0.0155	0.00982	0.103	0.82	0.942	0.0168196	0.643322	down	0.824036
Control	Astro	Astro	CRLF1	LIFR	0.548	0.0155	0.00982	0.103	0.82	0.942	-0.00593476	-0.376878	up	0.824036
Control	Micro	Astro	NLGN1	NRXN1	-0.00373	0.275	0.97	1	0.00115	0.0291	-0.00209203	3.30364	up	0.823596
Control	Micro	Astro	NLGN1	NRXN1	-0.00373	0.275	0.97	1	0.00115	0.0291	0.00660211	-2.12644	down	0.823596
Control	Oligo	Micro	NTNG2	LRRC4C	0.346	0.0596	0.000479	0.0103	0.568	0.922	-0.00146691	-0.325164	up	0.823531
Control	Oligo	Micro	NTNG2	LRRC4C	0.346	0.0596	0.000479	0.0103	0.568	0.922	0.00628483	-1.38018	down	0.823531
AUD	Micro	Micro	CDH3	CDH3	0.286	0.286	0.0111	0.282	0.0111	0.282	-0.00124041	-0.106456	down	0.823474
AUD	Micro	Micro	CDH3	CDH3	0.286	0.286	0.0111	0.282	0.0111	0.282	0.00882716	-0.473629	up	0.823474
Control	Oligo	Oligo	SLITRK1	PTPRD	-0.0819	0.143	0.251	0.484	0.00248	0.0281	-0.000391796	1.90665	up	0.82333
Control	Oligo	Oligo	SLITRK1	PTPRD	-0.0819	0.143	0.251	0.484	0.00248	0.0281	0.00768404	0.654264	down	0.82333
Control	Astro	Astro	BMP7	BMPR2	0.267	-0.0201	3.31e-05	0.00348	0.834	0.948	-0.00429083	1.19766	up	0.82333
Control	Astro	Astro	BMP7	BMPR2	0.267	-0.0201	3.31e-05	0.00348	0.834	0.948	0.0120561	-0.64798	down	0.82333
Control	Astro	Astro	FN1	TSHR	0.073	0.398	0.705	0.889	0.00754	0.0885	0.0155836	0.308272	down	0.823238
Control	Astro	Astro	FN1	TSHR	0.073	0.398	0.705	0.889	0.00754	0.0885	-0.00589475	-0.338553	up	0.823238
AUD	Oligo	Micro	SPARC	ENG	0.304	0.0253	9.19e-05	0.00432	0.736	0.977	0.00990952	-0.087676	up	0.823103
AUD	Oligo	Micro	SPARC	ENG	0.304	0.0253	9.19e-05	0.00432	0.736	0.977	-0.00132007	-0.183379	down	0.823103
Control	Astro	Astro	SDC2	EZR	0.00114	0.161	0.983	0.996	0.0157	0.133	0.017171	0.73857	down	0.822953
Control	Astro	Astro	SDC2	EZR	0.00114	0.161	0.983	0.996	0.0157	0.133	-0.00600438	-0.443558	up	0.822953
Control	Astro	Micro	SEMA4A	PLXNB2	0.183	0.0515	0.0553	0.266	0.456	0.879	0.0103438	0.0671795	down	0.822823
Control	Astro	Micro	SEMA4A	PLXNB2	0.183	0.0515	0.0553	0.266	0.456	0.879	-0.00166472	-0.516178	up	0.822823
Control	Micro	Astro	GNAS	TSHR	0.0357	0.398	0.714	0.969	0.00754	0.0885	0.0158857	0.390174	down	0.822818
Control	Micro	Astro	GNAS	TSHR	0.0357	0.398	0.714	0.969	0.00754	0.0885	-0.00604794	-0.485278	up	0.822818
Control	Astro	Oligo	NLGN2	NRXN2	0.0225	0.121	0.71	0.892	0.0742	0.233	0.00759731	0.635715	down	0.822705
Control	Astro	Oligo	NLGN2	NRXN2	0.0225	0.121	0.71	0.892	0.0742	0.233	-0.00233779	0.319587	up	0.822705
Control	Oligo	Astro	LRIG2	EGFR	0.0714	0.0424	0.0642	0.214	0.418	0.712	-0.00506245	0.458614	up	0.822625
Control	Oligo	Astro	LRIG2	EGFR	0.0714	0.0424	0.0642	0.214	0.418	0.712	0.0095212	-1.33513	down	0.822625
AUD	Astro	Micro	COL4A1	CD93	1.81	0.447	2.77e-09	4.87e-06	0.0341	0.42	0.0100252	-0.0464186	up	0.822593
AUD	Astro	Micro	COL4A1	CD93	1.81	0.447	2.77e-09	4.87e-06	0.0341	0.42	-0.00151507	-0.37167	down	0.822593
Control	Oligo	Oligo	COL16A1	ITGB1	0.191	0.119	0.0177	0.0952	0.00905	0.0636	0.00273215	-0.404851	down	0.822499
Control	Oligo	Oligo	COL16A1	ITGB1	0.191	0.119	0.0177	0.0952	0.00905	0.0636	-0.00345928	-0.595044	up	0.822499
Control	Oligo	Micro	CD22	IGSF21	0.179	-0.00901	0.0151	0.0867	0.932	1	0.012788	0.93875	down	0.822466
Control	Oligo	Micro	CD22	IGSF21	0.179	-0.00901	0.0151	0.0867	0.932	1	-0.00143796	-0.29721	up	0.822466
AUD	Astro	Astro	EFEMP2	AQP1	0.0164	0.402	0.786	0.927	0.0112	0.111	-0.00550579	0.0339865	down	0.822329
AUD	Astro	Astro	EFEMP2	AQP1	0.0164	0.402	0.786	0.927	0.0112	0.111	0.0117311	-0.736066	up	0.822329
Control	Astro	Oligo	COL22A1	ITGA2	0.093	0.21	0.728	0.9	0.0328	0.14	0.0357233	6.65133	down	0.822266
Control	Astro	Oligo	COL22A1	ITGA2	0.093	0.21	0.728	0.9	0.0328	0.14	-0.00297241	-0.197979	up	0.822266
Control	Astro	Astro	PLTP	ABCA1	0.305	0.0431	0.000529	0.0185	0.645	0.86	-0.00583458	-0.280929	up	0.822169
Control	Astro	Astro	PLTP	ABCA1	0.305	0.0431	0.000529	0.0185	0.645	0.86	0.0120768	-0.642362	down	0.822169
Control	Micro	Astro	WNT6	FZD3	0.137	0.107	0.177	0.688	0.0313	0.196	-0.0042678	1.21972	up	0.822162
Control	Micro	Astro	WNT6	FZD3	0.137	0.107	0.177	0.688	0.0313	0.196	0.0108125	-0.985072	down	0.822162
Control	Micro	Micro	HLA.DQB1	CD4	0.369	0.045	0.0776	0.544	0.559	0.919	0.010674	0.184923	down	0.822057
Control	Micro	Micro	HLA.DQB1	CD4	0.369	0.045	0.0776	0.544	0.559	0.919	-0.00163353	-0.486065	up	0.822057
Control	Oligo	Astro	S100B	ALCAM	0.299	0.21	0.000774	0.0138	0.00237	0.0444	0.0214235	1.89134	down	0.822053
Control	Oligo	Astro	S100B	ALCAM	0.299	0.21	0.000774	0.0138	0.00237	0.0444	-0.00575285	-0.202649	up	0.822053
Control	Oligo	Astro	SPP1	ITGB5	0.21	0.104	0.0104	0.0689	0.0655	0.29	0.0153968	0.257627	down	0.822047
Control	Oligo	Astro	SPP1	ITGB5	0.21	0.104	0.0104	0.0689	0.0655	0.29	-0.00614814	-0.581249	up	0.822047
Control	Astro	Astro	GDF11	BMPR1A	0.204	0.0145	0.00181	0.0377	0.821	0.943	0.0153167	0.235913	down	0.821748
Control	Astro	Astro	GDF11	BMPR1A	0.204	0.0145	0.00181	0.0377	0.821	0.943	-0.00542036	0.115804	up	0.821748
Control	Oligo	Oligo	COL9A1	ITGA2	0.48	0.21	0.000945	0.0156	0.0328	0.14	-0.000614841	1.72474	up	0.821508
Control	Oligo	Oligo	COL9A1	ITGA2	0.48	0.21	0.000945	0.0156	0.0328	0.14	0.00465076	0.00550309	down	0.821508
AUD	Oligo	Astro	LAMA2	ITGA3	0.221	0.222	0.0645	0.214	0.0347	0.206	-0.00529496	0.235919	down	0.821488
AUD	Oligo	Astro	LAMA2	ITGA3	0.221	0.222	0.0645	0.214	0.0347	0.206	0.0113187	-0.847868	up	0.821488
Control	Oligo	Micro	COL18A1	ITGA10	0.823	0.181	2.81e-05	0.00234	0.187	0.699	0.00722322	8.06635	up	0.821324
Control	Oligo	Micro	COL18A1	ITGA10	0.823	0.181	2.81e-05	0.00234	0.187	0.699	0.0119019	0.622789	down	0.821324
AUD	Micro	Micro	NTNG1	SIGLEC8	0.273	0.151	0.0259	0.383	0.18	0.691	-0.0017037	-0.553822	down	0.821281
AUD	Micro	Micro	NTNG1	SIGLEC8	0.273	0.151	0.0259	0.383	0.18	0.691	0.00739071	-0.985841	up	0.821281
Control	Astro	Oligo	CRLF1	LIFR	0.548	0.176	0.00982	0.103	0.00255	0.0286	-0.00213716	0.483212	up	0.821266
Control	Astro	Oligo	CRLF1	LIFR	0.548	0.176	0.00982	0.103	0.00255	0.0286	-0.000531314	-1.10285	down	0.821266
Control	Astro	Micro	IL33	IL1RAP	0.273	0.0695	0.00347	0.055	0.558	0.918	-0.00155908	-0.414172	up	0.821194
Control	Astro	Micro	IL33	IL1RAP	0.273	0.0695	0.00347	0.055	0.558	0.918	0.00806134	-0.746706	down	0.821194
AUD	Micro	Astro	SPP1	ITGA8	0.855	0.513	0.000375	0.0646	0.00867	0.0953	0.0153968	0.257627	up	0.821187
AUD	Micro	Astro	SPP1	ITGA8	0.855	0.513	0.000375	0.0646	0.00867	0.0953	-0.00614814	-0.581249	down	0.821187
AUD	Micro	Astro	SIRPB2	CD47	0.138	0.0713	0.201	0.713	0.282	0.598	0.0146197	0.046966	up	0.821164
AUD	Micro	Astro	SIRPB2	CD47	0.138	0.0713	0.201	0.713	0.282	0.598	-0.00613788	-0.571426	down	0.821164
Control	Oligo	Astro	NDP	LGR4	0.22	0.0259	0.000473	0.0103	0.697	0.885	0.018576	1.11946	down	0.82113
Control	Oligo	Astro	NDP	LGR4	0.22	0.0259	0.000473	0.0103	0.697	0.885	-0.00602122	-0.459684	up	0.82113
Control	Oligo	Oligo	COL9A3	ITGB1	0.0855	0.119	0.229	0.459	0.00905	0.0636	-0.00321606	-0.39669	up	0.821091
Control	Oligo	Oligo	COL9A3	ITGB1	0.0855	0.119	0.229	0.459	0.00905	0.0636	0.00134331	-0.7019	down	0.821091
Control	Oligo	Astro	FGF7	FGFR3	0.179	0.213	0.0942	0.27	0.0279	0.184	-0.00401654	1.46037	up	0.821059
Control	Oligo	Astro	FGF7	FGFR3	0.179	0.213	0.0942	0.27	0.0279	0.184	0.0171571	0.73482	down	0.821059
Control	Oligo	Oligo	CADM2	CADM1	0.232	0.182	0.000134	0.00511	2.07e-05	0.00194	-0.00293446	-0.167029	up	0.821048
Control	Oligo	Oligo	CADM2	CADM1	0.232	0.182	0.000134	0.00511	2.07e-05	0.00194	-0.00384585	-1.81176	down	0.821048
Control	Astro	Oligo	COL21A1	ITGB1	0.202	0.119	0.462	0.745	0.00905	0.0636	0.00550174	0.18751	down	0.820971
Control	Astro	Oligo	COL21A1	ITGB1	0.202	0.119	0.462	0.745	0.00905	0.0636	-0.00289392	-0.133964	up	0.820971
Control	Astro	Micro	NTM	NEGR1	0.167	0.0438	0.0147	0.129	0.681	0.958	0.0105381	0.136461	down	0.820827
Control	Astro	Micro	NTM	NEGR1	0.167	0.0438	0.0147	0.129	0.681	0.958	-0.00149215	-0.349539	up	0.820827
Control	Micro	Micro	JAM2	JAM2	0.243	0.243	0.00337	0.172	0.00337	0.172	0.013485	1.18728	down	0.820663
Control	Micro	Micro	JAM2	JAM2	0.243	0.243	0.00337	0.172	0.00337	0.172	-0.000868598	0.252585	up	0.820663
Control	Astro	Astro	SEMA3D	PLXNA2	0.587	0.0821	0.00569	0.0754	0.154	0.451	0.0137395	-0.191638	down	0.820643
Control	Astro	Astro	SEMA3D	PLXNA2	0.587	0.0821	0.00569	0.0754	0.154	0.451	-0.00596932	-0.40998	up	0.820643
AUD	Micro	Micro	WNT5A	ROR2	0.596	0.699	0.000529	0.0749	0.00389	0.186	-0.00150688	-0.363765	down	0.820626
AUD	Micro	Micro	WNT5A	ROR2	0.596	0.699	0.000529	0.0749	0.00389	0.186	0.00535258	-1.71261	up	0.820626
Control	Micro	Oligo	ENTPD1	ADORA1	0.0381	0.0624	0.626	0.94	0.257	0.49	0.00892633	0.919967	down	0.820548
Control	Micro	Oligo	ENTPD1	ADORA1	0.0381	0.0624	0.626	0.94	0.257	0.49	-0.00262854	0.0824689	up	0.820548
Control	Micro	Astro	WNT6	LRP5	0.137	0.105	0.177	0.688	0.0471	0.243	-0.0042678	1.21972	up	0.820496
Control	Micro	Astro	WNT6	LRP5	0.137	0.105	0.177	0.688	0.0471	0.243	0.0108125	-0.985072	down	0.820496
AUD	Astro	Micro	ANGPTL4	SDC2	0.589	0.331	0.00297	0.0504	0.00575	0.227	-0.000685097	0.42978	down	0.820494
AUD	Astro	Micro	ANGPTL4	SDC2	0.589	0.331	0.00297	0.0504	0.00575	0.227	0.00666454	-1.24478	up	0.820494
AUD	Astro	Astro	SIRPA	CD47	-0.00498	0.0713	0.917	0.979	0.282	0.598	0.0202387	1.57019	up	0.820485
AUD	Astro	Astro	SIRPA	CD47	-0.00498	0.0713	0.917	0.979	0.282	0.598	-0.00573803	-0.188449	down	0.820485
AUD	Micro	Micro	B2M	TAP2	0.131	0.0737	0.215	0.726	0.386	0.847	0.0111841	0.366835	up	0.820401
AUD	Micro	Micro	B2M	TAP2	0.131	0.0737	0.215	0.726	0.386	0.847	-0.00158859	-0.442669	down	0.820401
AUD	Micro	Micro	IL1B	IL1R2	0.398	1.86	0.211	0.723	1.88e-05	0.0127	-0.000487312	0.620768	down	0.820388
AUD	Micro	Micro	IL1B	IL1R2	0.398	1.86	0.211	0.723	1.88e-05	0.0127	0.0103917	0.084252	up	0.820388
AUD	Oligo	Astro	FGF1	FGFR1	-0.0893	0.114	0.183	0.403	0.0868	0.337	-0.00132532	4.03799	down	0.820261
AUD	Oligo	Astro	FGF1	FGFR1	-0.0893	0.114	0.183	0.403	0.0868	0.337	0.01456	0.0308018	up	0.820261
Control	Oligo	Astro	MPDZ	CLDN5	0.139	0.2	0.00124	0.0183	0.217	0.529	0.0178769	0.929929	down	0.820248
Control	Oligo	Astro	MPDZ	CLDN5	0.139	0.2	0.00124	0.0183	0.217	0.529	-0.00488732	0.626349	up	0.820248
Control	Astro	Micro	ANGPT1	ITGA5	0.179	0.178	0.412	0.709	0.0567	0.495	-0.0014521	-0.310864	up	0.819963
Control	Astro	Micro	ANGPT1	ITGA5	0.179	0.178	0.412	0.709	0.0567	0.495	0.00837537	-0.634727	down	0.819963
Control	Astro	Astro	NRXN1	NLGN2	0.275	0.0225	0.00115	0.0291	0.71	0.892	-0.00564814	-0.102356	up	0.819885
Control	Astro	Astro	NRXN1	NLGN2	0.275	0.0225	0.00115	0.0291	0.71	0.892	0.0124246	-0.548071	down	0.819885
AUD	Micro	Astro	PVR	TIGIT	0.127	0.656	0.0952	0.579	0.00476	0.0671	0.0185347	1.10827	up	0.819861
AUD	Micro	Astro	PVR	TIGIT	0.127	0.656	0.0952	0.579	0.00476	0.0671	-0.00523786	0.290606	down	0.819861
AUD	Micro	Micro	IL10	IL10RA	0.221	0.0961	0.345	0.822	0.363	0.833	0.0421051	11.3928	up	0.819832
AUD	Micro	Micro	IL10	IL10RA	0.221	0.0961	0.345	0.822	0.363	0.833	-0.00041882	0.686907	down	0.819832
Control	Oligo	Astro	SEMA4D	CD72	0.12	-0.027	0.0734	0.232	0.728	0.9	-0.00338827	2.06212	up	0.819761
Control	Oligo	Astro	SEMA4D	CD72	0.12	-0.027	0.0734	0.232	0.728	0.9	0.0114195	-0.820532	down	0.819761
Control	Micro	Astro	LRRC4	NTNG2	0.107	0.163	0.132	0.637	0.0935	0.352	0.0132581	-0.322132	down	0.81972
Control	Micro	Astro	LRRC4	NTNG2	0.107	0.163	0.132	0.637	0.0935	0.352	-0.00608087	-0.516821	up	0.81972
AUD	Astro	Oligo	ANXA2	DYSF	0.976	0.0939	5.96e-05	0.00483	0.309	0.548	0.0057157	0.233274	up	0.81963
AUD	Astro	Oligo	ANXA2	DYSF	0.976	0.0939	5.96e-05	0.00483	0.309	0.548	-0.00309042	-0.294226	down	0.81963
Control	Astro	Oligo	SPON1	APP	0.0311	0.0817	0.631	0.852	0.0112	0.0718	0.00643688	0.38752	down	0.819383
Control	Astro	Oligo	SPON1	APP	0.0311	0.0817	0.631	0.852	0.0112	0.0718	-0.00440392	-1.36545	up	0.819383
Control	Astro	Oligo	COL28A1	ITGA1	0.223	0.182	0.0102	0.104	0.192	0.414	0.0075371	0.622837	down	0.819296
Control	Astro	Oligo	COL28A1	ITGA1	0.223	0.182	0.0102	0.104	0.192	0.414	-0.00252317	0.168401	up	0.819296
AUD	Astro	Micro	ANXA1	FPR1	0.344	0.541	0.21	0.521	0.00277	0.159	0.0107423	0.209262	up	0.819265
AUD	Astro	Micro	ANXA1	FPR1	0.344	0.541	0.21	0.521	0.00277	0.159	-0.00161952	-0.472534	down	0.819265
Control	Astro	Astro	ABCA1	MEGF10	0.0431	0.196	0.645	0.86	0.00065	0.0208	-0.0052636	0.265953	up	0.819185
Control	Astro	Astro	ABCA1	MEGF10	0.0431	0.196	0.645	0.86	0.00065	0.0208	0.0082426	-1.68173	down	0.819185
Control	Oligo	Oligo	PSEN1	NOTCH1	0.14	0.0946	0.0111	0.0717	0.115	0.304	0.00765568	0.6482	down	0.819176
Control	Oligo	Oligo	PSEN1	NOTCH1	0.14	0.0946	0.0111	0.0717	0.115	0.304	-0.0026565	0.0596658	up	0.819176
Control	Micro	Astro	COL18A1	GPC1	0.201	0.0946	0.0647	0.517	0.287	0.604	0.0147563	0.0840161	down	0.819155
Control	Micro	Astro	COL18A1	GPC1	0.201	0.0946	0.0647	0.517	0.287	0.604	-0.00636272	-0.786774	up	0.819155
Control	Oligo	Oligo	AGRN	ITGB1	0.0941	0.119	0.173	0.389	0.00905	0.0636	-0.00222512	0.411474	up	0.819099
Control	Oligo	Oligo	AGRN	ITGB1	0.0941	0.119	0.173	0.389	0.00905	0.0636	0.00309508	-0.327229	down	0.819099
Control	Oligo	Astro	FGF1	FGFR2	0.0893	-0.0237	0.183	0.403	0.757	0.914	-0.00132532	4.03799	up	0.819076
Control	Oligo	Astro	FGF1	FGFR2	0.0893	-0.0237	0.183	0.403	0.757	0.914	0.01456	0.0308018	down	0.819076
AUD	Micro	Astro	HBEGF	ERBB2	0.442	0.231	0.0208	0.358	0.00346	0.055	-0.00214874	3.24932	down	0.819019
AUD	Micro	Astro	HBEGF	ERBB2	0.442	0.231	0.0208	0.358	0.00346	0.055	0.00666804	-2.10856	up	0.819019
Control	Micro	Astro	ADAM10	AXL	0.0589	0.138	0.204	0.716	0.0362	0.211	-0.00523348	0.294804	up	0.819018
Control	Micro	Astro	ADAM10	AXL	0.0589	0.138	0.204	0.716	0.0362	0.211	0.00984769	-1.24662	down	0.819018
Control	Micro	Micro	HLA.DRA	CD53	0.339	0.00227	0.0213	0.361	0.978	1	0.0109422	0.280572	down	0.818795
Control	Micro	Micro	HLA.DRA	CD53	0.339	0.00227	0.0213	0.361	0.978	1	-0.00169769	-0.548023	up	0.818795
AUD	Oligo	Astro	L1CAM	CNTN1	0.464	0.0829	1.04e-05	0.00136	0.459	0.743	0.0150743	0.170211	up	0.818745
AUD	Oligo	Astro	L1CAM	CNTN1	0.464	0.0829	1.04e-05	0.00136	0.459	0.743	-0.0058242	-0.270983	down	0.818745
Control	Astro	Micro	NTNG2	LRRC4	0.163	0.107	0.0935	0.352	0.132	0.637	-0.00146691	-0.325164	up	0.818643
Control	Astro	Micro	NTNG2	LRRC4	0.163	0.107	0.0935	0.352	0.132	0.637	0.00628483	-1.38018	down	0.818643
AUD	Micro	Micro	PTPRC	CD247	0.049	0.104	0.636	0.941	0.27	0.771	0.0138465	1.31617	up	0.818477
AUD	Micro	Micro	PTPRC	CD247	0.049	0.104	0.636	0.941	0.27	0.771	-0.00123855	-0.104658	down	0.818477
AUD	Micro	Micro	TNFRSF14	LRFN5	0.169	0.231	0.148	0.658	0.0203	0.355	-0.00152976	-0.385854	down	0.818372
AUD	Micro	Micro	TNFRSF14	LRFN5	0.169	0.231	0.148	0.658	0.0203	0.355	0.00771305	-0.870902	up	0.818372
Control	Oligo	Oligo	NECTIN1	NECTIN1	0.0711	0.0711	0.224	0.454	0.224	0.454	0.00563229	0.215434	down	0.818338
Control	Oligo	Oligo	NECTIN1	NECTIN1	0.0711	0.0711	0.224	0.454	0.224	0.454	-0.00272702	0.00214893	up	0.818338
AUD	Micro	Astro	NECTIN2	NECTIN2	0.265	0.142	0.0666	0.522	0.0479	0.246	-0.0048549	0.6574	down	0.818215
AUD	Micro	Astro	NECTIN2	NECTIN2	0.265	0.142	0.0666	0.522	0.0479	0.246	0.00868785	-1.56103	up	0.818215
Control	Oligo	Astro	CDH1	EGFR	0.278	0.0424	0.00311	0.0323	0.418	0.712	0.0126046	-0.499288	down	0.818176
Control	Oligo	Astro	CDH1	EGFR	0.278	0.0424	0.00311	0.0323	0.418	0.712	-0.00613295	-0.5667	up	0.818176
AUD	Astro	Astro	VEGFA	NRP1	0.0706	0.143	0.547	0.803	0.497	0.772	-0.00502766	0.491934	down	0.818145
AUD	Astro	Astro	VEGFA	NRP1	0.0706	0.143	0.547	0.803	0.497	0.772	0.0139309	-0.139759	up	0.818145
AUD	Micro	Micro	FGF14	SCN9A	0.0534	0.103	0.656	0.948	0.352	0.826	0.013271	1.11099	up	0.818093
AUD	Micro	Micro	FGF14	SCN9A	0.0534	0.103	0.656	0.948	0.352	0.826	-0.0014202	-0.280059	down	0.818093
AUD	Astro	Oligo	ANGPTL4	GPIHBP1	0.589	0.0225	0.00297	0.0504	0.88	0.956	0.0120119	1.57991	up	0.81804
AUD	Astro	Oligo	ANGPTL4	GPIHBP1	0.589	0.0225	0.00297	0.0504	0.88	0.956	-0.00264299	0.0706838	down	0.81804
Control	Astro	Oligo	COL5A2	ITGB1	0.0477	0.119	0.618	0.844	0.00905	0.0636	0.00499035	0.078134	down	0.817994
Control	Astro	Oligo	COL5A2	ITGB1	0.0477	0.119	0.618	0.844	0.00905	0.0636	-0.00329048	-0.457382	up	0.817994
Control	Astro	Astro	FGF1	FGFR3	-0.131	0.213	0.0622	0.283	0.0279	0.184	-0.00132532	4.03799	up	0.817949
Control	Astro	Astro	FGF1	FGFR3	-0.131	0.213	0.0622	0.283	0.0279	0.184	0.01456	0.0308018	down	0.817949
Control	Oligo	Astro	APOD	LEPR	0.0779	0.194	0.393	0.63	0.0813	0.325	-0.0056685	-0.121855	up	0.817947
Control	Oligo	Astro	APOD	LEPR	0.0779	0.194	0.393	0.63	0.0813	0.325	0.00259372	-3.21303	down	0.817947
AUD	Micro	Micro	TNFSF12	CD163	0.0618	1.34	0.477	0.888	4.15e-06	0.00467	-0.0011495	-0.0186604	down	0.817802
AUD	Micro	Micro	TNFSF12	CD163	0.0618	1.34	0.477	0.888	4.15e-06	0.00467	0.0050733	-1.81219	up	0.817802
AUD	Micro	Astro	SIGLEC7	NTRK3	0.398	0.0495	0.0292	0.397	0.502	0.775	0.0199036	1.47934	up	0.817801
AUD	Micro	Astro	SIGLEC7	NTRK3	0.398	0.0495	0.0292	0.397	0.502	0.775	-0.00518142	0.344665	down	0.817801
Control	Astro	Oligo	EPHA4	FGFR2	0.116	0.11	0.16	0.458	0.109	0.294	0.00272508	-0.406365	down	0.817721
Control	Astro	Oligo	EPHA4	FGFR2	0.116	0.11	0.16	0.458	0.109	0.294	-0.00393629	-0.984077	up	0.817721
Control	Micro	Astro	PDGFB	LRP1	0.13	-0.0242	0.332	0.815	0.623	0.847	-0.00377587	1.69088	up	0.817622
Control	Micro	Astro	PDGFB	LRP1	0.13	-0.0242	0.332	0.815	0.623	0.847	0.0116689	-0.752917	down	0.817622
AUD	Micro	Micro	FGF14	SCN2A	0.0534	0.0537	0.656	0.948	0.56	0.919	0.013271	1.11099	up	0.817593
AUD	Micro	Micro	FGF14	SCN2A	0.0534	0.0537	0.656	0.948	0.56	0.919	-0.0014202	-0.280059	down	0.817593
Control	Astro	Astro	COL5A3	DDR2	0.193	0.0171	0.181	0.486	0.806	0.934	0.0164417	0.540877	down	0.817567
Control	Astro	Astro	COL5A3	DDR2	0.193	0.0171	0.181	0.486	0.806	0.934	-0.0059532	-0.394536	up	0.817567
Control	Oligo	Astro	TF	TFRC	0.189	0.0952	0.0134	0.0804	0.548	0.804	0.0138956	-0.149318	down	0.817453
Control	Oligo	Astro	TF	TFRC	0.189	0.0952	0.0134	0.0804	0.548	0.804	-0.00670791	-1.11739	up	0.817453
AUD	Astro	Oligo	NRG2	LRRTM2	0.000241	0.264	0.996	0.999	0.000181	0.00602	-0.0024331	0.241854	down	0.81738
AUD	Astro	Oligo	NRG2	LRRTM2	0.000241	0.264	0.996	0.999	0.000181	0.00602	0.00571273	0.232638	up	0.81738
AUD	Micro	Micro	LILRB2	SIGLEC9	0.134	0.432	0.456	0.879	0.00424	0.195	0.0116225	0.523147	up	0.817348
AUD	Micro	Micro	LILRB2	SIGLEC9	0.134	0.432	0.456	0.879	0.00424	0.195	-0.00137888	-0.240159	down	0.817348
Control	Astro	Oligo	NRG3	ERBB3	0.0325	0.0742	0.535	0.796	0.226	0.456	-0.00190935	0.669007	up	0.817287
Control	Astro	Oligo	NRG3	ERBB3	0.0325	0.0742	0.535	0.796	0.226	0.456	0.00699827	0.507592	down	0.817287
AUD	Micro	Astro	FGF13	FGFR2	0.298	0.0237	0.00434	0.196	0.757	0.914	0.0171428	0.730928	up	0.817049
AUD	Micro	Astro	FGF13	FGFR2	0.298	0.0237	0.00434	0.196	0.757	0.914	-0.00633011	-0.755539	down	0.817049
Control	Astro	Oligo	FGF11	FGFR2	0.0617	0.11	0.501	0.774	0.109	0.294	0.00623022	0.343319	down	0.817021
Control	Astro	Oligo	FGF11	FGFR2	0.0617	0.11	0.501	0.774	0.109	0.294	-0.00264886	0.0658914	up	0.817021
AUD	Oligo	Micro	LRRTM2	OSCAR	0.264	0.0744	0.000181	0.00602	0.529	0.907	0.00931903	-0.298235	up	0.816743
AUD	Oligo	Micro	LRRTM2	OSCAR	0.264	0.0744	0.000181	0.00602	0.529	0.907	-0.00152121	-0.3776	down	0.816743
AUD	Micro	Micro	SIGLEC7	PTPRO	0.398	0.146	0.0292	0.397	0.0965	0.581	0.0117724	0.576596	up	0.816651
AUD	Micro	Micro	SIGLEC7	PTPRO	0.398	0.146	0.0292	0.397	0.0965	0.581	-0.00125301	-0.118614	down	0.816651
Control	Oligo	Oligo	CD55	ADGRE5	0.103	0.114	0.236	0.467	0.198	0.421	0.00706956	0.522838	down	0.816586
Control	Oligo	Oligo	CD55	ADGRE5	0.103	0.114	0.236	0.467	0.198	0.421	-0.00240024	0.268654	up	0.816586
AUD	Oligo	Astro	COL14A1	CD44	0.24	0.414	0.0503	0.183	0.217	0.529	0.0162879	0.499202	up	0.816452
AUD	Oligo	Astro	COL14A1	CD44	0.24	0.414	0.0503	0.183	0.217	0.529	-0.00585253	-0.298118	down	0.816452
Control	Astro	Oligo	NLGN3	NRXN2	0.241	0.121	0.00123	0.0301	0.0742	0.233	-0.00148831	1.01238	up	0.816437
Control	Astro	Oligo	NLGN3	NRXN2	0.241	0.121	0.00123	0.0301	0.0742	0.233	-0.000112763	-1.01333	down	0.816437
AUD	Oligo	Astro	NFASC	CNTN1	0.0737	0.0829	0.132	0.332	0.459	0.743	0.0152091	0.206756	up	0.816404
AUD	Oligo	Astro	NFASC	CNTN1	0.0737	0.0829	0.132	0.332	0.459	0.743	-0.00615468	-0.587514	down	0.816404
AUD	Astro	Astro	FGF2	FGFR2	0.0311	0.0237	0.714	0.894	0.757	0.914	-0.00247909	2.93292	down	0.81634
AUD	Astro	Astro	FGF2	FGFR2	0.0311	0.0237	0.714	0.894	0.757	0.914	0.0146613	0.0582628	up	0.81634
AUD	Oligo	Micro	EFNB2	TCTN2	0.164	0.0818	0.0065	0.0519	0.349	0.824	0.0112107	0.376296	up	0.81618
AUD	Oligo	Micro	EFNB2	TCTN2	0.164	0.0818	0.0065	0.0519	0.349	0.824	-0.00142929	-0.288836	down	0.81618
Control	Oligo	Oligo	SLITRK2	PTPRD	0.112	0.143	0.0117	0.0737	0.00248	0.0281	0.0057496	0.240523	down	0.816157
Control	Oligo	Oligo	SLITRK2	PTPRD	0.112	0.143	0.0117	0.0737	0.00248	0.0281	-0.00340295	-0.549109	up	0.816157
AUD	Micro	Astro	SIGLEC9	TNFRSF11B	0.432	0.346	0.00424	0.195	0.195	0.503	0.0171746	0.739544	up	0.816064
AUD	Micro	Astro	SIGLEC9	TNFRSF11B	0.432	0.346	0.00424	0.195	0.195	0.503	-0.00504165	0.478532	down	0.816064
Control	Astro	Oligo	VEGFB	KDR	0.318	0.409	2.05e-05	0.00253	1.99e-05	0.00192	-0.00376755	-0.846458	up	0.816048
Control	Astro	Oligo	VEGFB	KDR	0.318	0.409	2.05e-05	0.00253	1.99e-05	0.00192	0.000515037	-0.879051	down	0.816048
Control	Astro	Oligo	COL22A1	ITGB1	0.093	0.119	0.728	0.9	0.00905	0.0636	0.0357233	6.65133	down	0.816046
Control	Astro	Oligo	COL22A1	ITGB1	0.093	0.119	0.728	0.9	0.00905	0.0636	-0.00297241	-0.197979	up	0.816046
Control	Oligo	Astro	SEMA6A	PLXNA2	0.0736	0.0821	0.242	0.474	0.154	0.451	0.0144845	0.0103223	down	0.81595
Control	Oligo	Astro	SEMA6A	PLXNA2	0.0736	0.0821	0.242	0.474	0.154	0.451	-0.00580442	-0.252038	up	0.81595
AUD	Micro	Micro	KIAA0319L	SIGLEC8	0.0177	0.151	0.568	0.922	0.18	0.691	0.0112287	0.382739	up	0.815876
AUD	Micro	Micro	KIAA0319L	SIGLEC8	0.0177	0.151	0.568	0.922	0.18	0.691	-0.00145917	-0.317694	down	0.815876
AUD	Micro	Micro	IL10	IL10RB	0.221	0.063	0.345	0.822	0.315	0.801	0.0421051	11.3928	up	0.815802
AUD	Micro	Micro	IL10	IL10RB	0.221	0.063	0.345	0.822	0.315	0.801	-0.00041882	0.686907	down	0.815802
Control	Micro	Micro	CX3CL1	CX3CR1	0.08	0.286	0.394	0.849	0.0603	0.506	-0.0010734	0.0548238	up	0.815788
Control	Micro	Micro	CX3CL1	CX3CR1	0.08	0.286	0.394	0.849	0.0603	0.506	0.00677824	-1.20424	down	0.815788
Control	Astro	Oligo	LRFN5	PTPRD	0.0567	0.143	0.461	0.744	0.00248	0.0281	0.00309559	-0.327119	down	0.815761
Control	Astro	Oligo	LRFN5	PTPRD	0.0567	0.143	0.461	0.744	0.00248	0.0281	-0.00351668	-0.64186	up	0.815761
Control	Astro	Astro	CCN1	ITGB5	0.0746	0.104	0.643	0.859	0.0655	0.29	0.0166668	0.601893	down	0.815711
Control	Astro	Astro	CCN1	ITGB5	0.0746	0.104	0.643	0.859	0.0655	0.29	-0.00556477	-0.0225019	up	0.815711
AUD	Micro	Oligo	INHBA	ACVR1C	0.446	0.0428	0.0411	0.447	0.4	0.636	-0.00181181	0.748552	down	0.815709
AUD	Micro	Oligo	INHBA	ACVR1C	0.446	0.0428	0.0411	0.447	0.4	0.636	0.00693805	0.494711	up	0.815709
Control	Astro	Oligo	VEGFC	KDR	0.213	0.409	0.0237	0.168	1.99e-05	0.00192	0.00231814	-0.493401	down	0.815545
Control	Astro	Oligo	VEGFC	KDR	0.213	0.409	0.0237	0.168	1.99e-05	0.00192	-0.00411887	-1.13298	up	0.815545
AUD	Micro	Micro	SPP1	ITGA9	0.855	-0.0034	0.000375	0.0646	0.971	1	0.00995072	-0.0729843	up	0.81547
AUD	Micro	Micro	SPP1	ITGA9	0.855	-0.0034	0.000375	0.0646	0.971	1	-0.0016347	-0.487189	down	0.81547
Control	Oligo	Astro	FGF1	NRP1	0.0893	-0.143	0.183	0.403	0.497	0.772	-0.00132532	4.03799	up	0.815454
Control	Oligo	Astro	FGF1	NRP1	0.0893	-0.143	0.183	0.403	0.497	0.772	0.01456	0.0308018	down	0.815454
Control	Micro	Micro	A2M	MMP2	0.108	0.327	0.295	0.789	0.0141	0.306	0.01191	0.625678	down	0.815346
Control	Micro	Micro	A2M	MMP2	0.108	0.327	0.295	0.789	0.0141	0.306	-0.0014509	-0.309709	up	0.815346
Control	Oligo	Oligo	COL9A1	ITGB1	0.48	0.119	0.000945	0.0156	0.00905	0.0636	-0.000614841	1.72474	up	0.815288
Control	Oligo	Oligo	COL9A1	ITGB1	0.48	0.119	0.000945	0.0156	0.00905	0.0636	0.00465076	0.00550309	down	0.815288
Control	Micro	Astro	FGF14	SCN11A	-0.0534	0.277	0.656	0.948	0.00199	0.04	0.0179464	0.948769	down	0.815182
Control	Micro	Astro	FGF14	SCN11A	-0.0534	0.277	0.656	0.948	0.00199	0.04	-0.00605349	-0.490591	up	0.815182
Control	Astro	Astro	EFNA5	EPHA4	0.11	0.116	0.116	0.391	0.16	0.458	0.0127568	-0.458014	down	0.815138
Control	Astro	Astro	EFNA5	EPHA4	0.11	0.116	0.116	0.391	0.16	0.458	-0.00609468	-0.530045	up	0.815138
AUD	Oligo	Astro	SFRP1	FZD6	0.0407	0.233	0.663	0.835	0.0044	0.0639	-0.00564964	-0.103794	down	0.815126
AUD	Oligo	Astro	SFRP1	FZD6	0.0407	0.233	0.663	0.835	0.0044	0.0639	0.0105547	-1.05498	up	0.815126
Control	Oligo	Oligo	COL9A3	MAG	0.0855	0.128	0.229	0.459	0.0757	0.236	-0.00321606	-0.39669	up	0.815089
Control	Oligo	Oligo	COL9A3	MAG	0.0855	0.128	0.229	0.459	0.0757	0.236	0.00134331	-0.7019	down	0.815089
Control	Micro	Micro	HLA.DMA	CD74	0.0587	0.22	0.543	0.912	0.0521	0.481	-0.00144105	-0.300197	up	0.815004
Control	Micro	Micro	HLA.DMA	CD74	0.0587	0.22	0.543	0.912	0.0521	0.481	0.00919153	-0.343701	down	0.815004
AUD	Micro	Astro	ICAM5	IGDCC4	0.0631	0.202	0.433	0.869	0.113	0.386	-0.00534118	0.191648	down	0.814808
AUD	Micro	Astro	ICAM5	IGDCC4	0.0631	0.202	0.433	0.869	0.113	0.386	0.0131027	-0.364262	up	0.814808
Control	Astro	Astro	NRG3	ERBB4	0.0325	0.077	0.535	0.796	0.309	0.623	-0.004841	0.670714	up	0.814669
Control	Astro	Astro	NRG3	ERBB4	0.0325	0.077	0.535	0.796	0.309	0.623	0.0161781	0.469436	down	0.814669
Control	Astro	Oligo	TNR	ITGB1	0.139	0.119	0.17	0.473	0.00905	0.0636	-0.00379273	-0.866997	up	0.814608
Control	Astro	Oligo	TNR	ITGB1	0.139	0.119	0.17	0.473	0.00905	0.0636	0.000212364	-0.943787	down	0.814608
AUD	Micro	Micro	GAS6	AXL	0.18	-0.0243	0.0105	0.276	0.795	0.989	0.0123211	0.77227	up	0.814585
AUD	Micro	Micro	GAS6	AXL	0.18	-0.0243	0.0105	0.276	0.795	0.989	-0.00140042	-0.260958	down	0.814585
Control	Micro	Astro	GNAS	ADCY8	0.0357	0.141	0.714	0.969	0.154	0.45	0.0158857	0.390174	down	0.814483
Control	Micro	Astro	GNAS	ADCY8	0.0357	0.141	0.714	0.969	0.154	0.45	-0.00604794	-0.485278	up	0.814483
Control	Micro	Oligo	LRRN2	TMEM123	0.0809	0.0974	0.419	0.862	0.136	0.337	-0.00155236	0.960147	up	0.814307
Control	Micro	Oligo	LRRN2	TMEM123	0.0809	0.0974	0.419	0.862	0.136	0.337	0.00310456	-0.325201	down	0.814307
AUD	Oligo	Astro	BMP8B	ACVR1	0.558	0.125	2.4e-08	3.24e-05	0.126	0.406	0.0158577	0.38258	up	0.814305
AUD	Oligo	Astro	BMP8B	ACVR1	0.558	0.125	2.4e-08	3.24e-05	0.126	0.406	-0.00655783	-0.973646	down	0.814305
AUD	Micro	Micro	ALOX5AP	ALOX5	0.233	-0.0247	0.0237	0.372	0.782	0.988	0.0121382	0.707025	up	0.814295
AUD	Micro	Micro	ALOX5AP	ALOX5	0.233	-0.0247	0.0237	0.372	0.782	0.988	-0.00166215	-0.513702	down	0.814295
Control	Micro	Astro	A2M	LRP1	0.108	-0.0242	0.295	0.789	0.623	0.847	0.0204868	1.63743	down	0.814201
Control	Micro	Astro	A2M	LRP1	0.108	-0.0242	0.295	0.789	0.623	0.847	-0.00555713	-0.0151918	up	0.814201
AUD	Astro	Micro	BGN	TLR2	-0.059	0.358	0.705	0.889	0.0251	0.377	0.0163764	2.2183	up	0.814162
AUD	Astro	Micro	BGN	TLR2	-0.059	0.358	0.705	0.889	0.0251	0.377	-0.00166374	-0.515239	down	0.814162
AUD	Micro	Astro	MMP16	DDR1	0.0876	0.116	0.305	0.795	0.119	0.396	-0.00528935	0.241285	down	0.814143
AUD	Micro	Astro	MMP16	DDR1	0.0876	0.116	0.305	0.795	0.119	0.396	0.0152242	0.210855	up	0.814143
AUD	Astro	Micro	MUC1	SIGLEC9	0.191	0.432	0.0473	0.244	0.00424	0.195	0.0105903	0.155078	up	0.814056
AUD	Astro	Micro	MUC1	SIGLEC9	0.191	0.432	0.0473	0.244	0.00424	0.195	-0.00115527	-0.024238	down	0.814056
AUD	Astro	Astro	SERPING1	SELP	0.416	0.448	0.0393	0.221	0.0344	0.206	0.0203316	1.59535	up	0.814056
AUD	Astro	Astro	SERPING1	SELP	0.416	0.448	0.0393	0.221	0.0344	0.206	-0.00479462	0.715138	down	0.814056
AUD	Astro	Astro	ANXA2	ROBO4	0.976	0.413	5.96e-05	0.00483	0.00112	0.0285	0.0144401	-0.0016986	up	0.813931
AUD	Astro	Astro	ANXA2	ROBO4	0.976	0.413	5.96e-05	0.00483	0.00112	0.0285	-0.00587087	-0.315688	down	0.813931
Control	Micro	Micro	ITGAL	CD226	0.0912	0.215	0.424	0.864	0.0315	0.407	-0.00163776	-0.490152	up	0.813864
Control	Micro	Micro	ITGAL	CD226	0.0912	0.215	0.424	0.864	0.0315	0.407	0.00583855	-1.53932	down	0.813864
Control	Astro	Micro	CCN1	ITGB5	0.0746	0.198	0.643	0.859	0.0533	0.484	-0.00139775	-0.258381	up	0.813771
Control	Astro	Micro	CCN1	ITGB5	0.0746	0.198	0.643	0.859	0.0533	0.484	0.00829222	-0.664379	down	0.813771
AUD	Micro	Oligo	WNT5A	MCAM	0.596	0.037	0.000529	0.0749	0.668	0.837	0.00224377	-0.509308	up	0.813744
AUD	Micro	Oligo	WNT5A	MCAM	0.596	0.037	0.000529	0.0749	0.668	0.837	-0.00373633	-0.820995	down	0.813744
Control	Oligo	Oligo	COL6A6	ITGA2	0.387	0.21	0.00065	0.0124	0.0328	0.14	0.00671802	0.447652	down	0.813719
Control	Oligo	Oligo	COL6A6	ITGA2	0.387	0.21	0.00065	0.0124	0.0328	0.14	-0.00259179	0.112434	up	0.813719
AUD	Micro	Astro	LAMB1	ITGB8	0.12	0.138	0.195	0.707	0.0611	0.28	0.0161982	0.474862	up	0.813581
AUD	Micro	Astro	LAMB1	ITGB8	0.12	0.138	0.195	0.707	0.0611	0.28	-0.0062354	-0.664825	down	0.813581
Control	Astro	Oligo	LRFN4	PTPRD	0.0197	0.143	0.823	0.943	0.00248	0.0281	0.00809834	0.742876	down	0.813562
Control	Astro	Oligo	LRFN4	PTPRD	0.0197	0.143	0.823	0.943	0.00248	0.0281	-0.00254552	0.15017	up	0.813562
Control	Oligo	Oligo	COL18A1	PTPRS	0.823	0.0694	2.81e-05	0.00234	0.0824	0.248	-0.000561397	1.76833	up	0.813463
Control	Oligo	Oligo	COL18A1	PTPRS	0.823	0.0694	2.81e-05	0.00234	0.0824	0.248	0.00345842	-0.249517	down	0.813463
Control	Oligo	Oligo	ADAM10	NOTCH1	0.172	0.0946	0.000751	0.0136	0.115	0.304	0.00599856	0.293772	down	0.813433
Control	Oligo	Oligo	ADAM10	NOTCH1	0.172	0.0946	0.000751	0.0136	0.115	0.304	-0.00274043	-0.00878594	up	0.813433
AUD	Oligo	Astro	SEMA4D	ERBB2	-0.12	0.231	0.0734	0.232	0.00346	0.055	-0.00338827	2.06212	down	0.813269
AUD	Oligo	Astro	SEMA4D	ERBB2	-0.12	0.231	0.0734	0.232	0.00346	0.055	0.0114195	-0.820532	up	0.813269
AUD	Micro	Micro	FGF13	SCN3A	0.298	-0.0149	0.00434	0.196	0.881	1	0.0116467	0.531785	up	0.813242
AUD	Micro	Micro	FGF13	SCN3A	0.298	-0.0149	0.00434	0.196	0.881	1	-0.00160193	-0.455544	down	0.813242
Control	Micro	Oligo	LRRTM3	MOG	0.0506	0.111	0.653	0.947	0.0768	0.238	0.00831225	0.788628	down	0.813188
Control	Micro	Oligo	LRRTM3	MOG	0.0506	0.111	0.653	0.947	0.0768	0.238	-0.00313797	-0.333005	up	0.813188
AUD	Oligo	Micro	THY1	ITGAV	0.091	0.306	0.266	0.502	0.00054	0.0755	0.011316	0.413835	up	0.81315
AUD	Oligo	Micro	THY1	ITGAV	0.091	0.306	0.266	0.502	0.00054	0.0755	-0.00144524	-0.304245	down	0.81315
AUD	Astro	Oligo	TSPAN3	CLDN11	0.0435	0.0312	0.327	0.638	0.663	0.835	-0.00153926	0.97083	down	0.81314
AUD	Astro	Oligo	TSPAN3	CLDN11	0.0435	0.0312	0.327	0.638	0.663	0.835	0.00648145	0.397053	up	0.81314
AUD	Astro	Astro	ADM	RAMP3	0.765	-0.0177	0.000366	0.0149	0.955	0.99	-0.00179678	3.58643	down	0.813118
AUD	Astro	Astro	ADM	RAMP3	0.765	-0.0177	0.000366	0.0149	0.955	0.99	0.0131971	-0.338667	up	0.813118
Control	Astro	Astro	FSTL5	SDK2	0.154	0.0195	0.0777	0.318	0.844	0.952	0.0160327	0.430005	down	0.813033
Control	Astro	Astro	FSTL5	SDK2	0.154	0.0195	0.0777	0.318	0.844	0.952	-0.00584235	-0.288369	up	0.813033
Control	Micro	Oligo	NXPH1	NRXN2	0.251	0.121	0.229	0.741	0.0742	0.233	0.00570774	0.231572	down	0.812995
Control	Micro	Oligo	NXPH1	NRXN2	0.251	0.121	0.229	0.741	0.0742	0.233	-0.00346213	-0.597369	up	0.812995
AUD	Micro	Micro	SIGLEC7	SIGLEC8	0.398	0.151	0.0292	0.397	0.18	0.691	0.0117724	0.576596	up	0.812943
AUD	Micro	Micro	SIGLEC7	SIGLEC8	0.398	0.151	0.0292	0.397	0.18	0.691	-0.00125301	-0.118614	down	0.812943
AUD	Astro	Astro	WNT5B	FZD6	0.0302	0.233	0.717	0.895	0.0044	0.0639	-0.00577466	-0.223532	down	0.812882
AUD	Astro	Astro	WNT5B	FZD6	0.0302	0.233	0.717	0.895	0.0044	0.0639	0.0103821	-1.10175	up	0.812882
Control	Micro	Oligo	PTPRM	CDH1	0.0207	0.278	0.797	0.99	0.00311	0.0323	-0.00295239	-0.181652	up	0.812873
Control	Micro	Oligo	PTPRM	CDH1	0.0207	0.278	0.797	0.99	0.00311	0.0323	-0.000295215	-1.05235	down	0.812873
Control	Astro	Astro	VCAM1	EZR	0.339	0.161	0.101	0.366	0.0157	0.133	0.0172125	0.749842	down	0.812746
Control	Astro	Astro	VCAM1	EZR	0.339	0.161	0.101	0.366	0.0157	0.133	-0.00616039	-0.592984	up	0.812746
AUD	Astro	Astro	PAPLN	SIRPA	0.153	-0.00498	0.0767	0.316	0.917	0.979	0.0172425	0.757973	up	0.812714
AUD	Astro	Astro	PAPLN	SIRPA	0.153	-0.00498	0.0767	0.316	0.917	0.979	-0.00525163	0.277419	down	0.812714
AUD	Astro	Astro	NRP1	PLXNA1	0.143	0.0933	0.497	0.772	0.223	0.535	0.0169459	0.677551	up	0.812701
AUD	Astro	Astro	NRP1	PLXNA1	0.143	0.0933	0.497	0.772	0.223	0.535	-0.00564278	-0.0972188	down	0.812701
Control	Micro	Astro	LRRC4C	NTM	0.0596	0.167	0.568	0.922	0.0147	0.129	0.0132241	-0.331344	down	0.812576
Control	Micro	Astro	LRRC4C	NTM	0.0596	0.167	0.568	0.922	0.0147	0.129	-0.00645405	-0.874246	up	0.812576
AUD	Micro	Micro	PTPRM	SIGLEC10	-0.0207	0.568	0.797	0.99	4.71e-05	0.0221	-0.000941111	0.182563	down	0.812544
AUD	Micro	Micro	PTPRM	SIGLEC10	-0.0207	0.568	0.797	0.99	4.71e-05	0.0221	0.00629733	-1.37572	up	0.812544
Control	Astro	Micro	LAMA4	ITGA9	0.259	0.0034	0.0357	0.21	0.971	1	-0.000851214	0.269371	up	0.812395
Control	Astro	Micro	LAMA4	ITGA9	0.259	0.0034	0.0357	0.21	0.971	1	0.0089818	-0.418486	down	0.812395
Control	Astro	Astro	NLGN2	MDGA1	0.0225	0.19	0.71	0.892	0.0421	0.23	0.0147313	0.0772223	down	0.812322
Control	Astro	Astro	NLGN2	MDGA1	0.0225	0.19	0.71	0.892	0.0421	0.23	-0.00562382	-0.079066	up	0.812322
Control	Micro	Micro	GNAS	ADRB2	0.0357	0.222	0.714	0.969	0.0797	0.548	0.0112766	0.399796	down	0.812321
Control	Micro	Micro	GNAS	ADRB2	0.0357	0.222	0.714	0.969	0.0797	0.548	-0.00155505	-0.410276	up	0.812321
AUD	Astro	Astro	MDK	SDC4	0.891	0.207	6.1e-07	0.000212	0.0431	0.233	-0.00534243	0.190448	down	0.812317
AUD	Astro	Astro	MDK	SDC4	0.891	0.207	6.1e-07	0.000212	0.0431	0.233	0.0137532	-0.187909	up	0.812317
Control	Micro	Oligo	CD40LG	ITGB1	0.565	0.119	0.0692	0.527	0.00905	0.0636	-0.00160709	0.91551	up	0.812291
Control	Micro	Oligo	CD40LG	ITGB1	0.565	0.119	0.0692	0.527	0.00905	0.0636	0.00724393	0.560134	down	0.812291
Control	Astro	Oligo	JAM2	JAM3	0.201	-0.0314	0.00372	0.0575	0.55	0.756	0.00862652	0.855844	down	0.812223
Control	Astro	Oligo	JAM2	JAM3	0.201	-0.0314	0.00372	0.0575	0.55	0.756	-0.00194398	0.640759	up	0.812223
AUD	Astro	Oligo	LGALS3	MCAM	0.257	0.037	0.0517	0.257	0.668	0.837	0.00461754	-0.00160316	up	0.812184
AUD	Astro	Oligo	LGALS3	MCAM	0.257	0.037	0.0517	0.257	0.668	0.837	-0.00319887	-0.38267	down	0.812184
Control	Micro	Oligo	COL5A1	ITGA1	0.231	0.182	0.0411	0.447	0.192	0.414	-0.00131442	1.1542	up	0.81214
Control	Micro	Oligo	COL5A1	ITGA1	0.231	0.182	0.0411	0.447	0.192	0.414	0.00513791	0.109694	down	0.81214
Control	Astro	Oligo	ENTPD1	ADORA1	0.111	0.0624	0.175	0.478	0.257	0.49	0.00892633	0.919967	down	0.812134
Control	Astro	Oligo	ENTPD1	ADORA1	0.111	0.0624	0.175	0.478	0.257	0.49	-0.00262854	0.0824689	up	0.812134
AUD	Micro	Micro	SLAMF7	SLAMF7	1.21	1.21	0.00497	0.21	0.00497	0.21	0.0100362	-0.0425063	up	0.812118
AUD	Micro	Micro	SLAMF7	SLAMF7	1.21	1.21	0.00497	0.21	0.00497	0.21	-0.00155913	-0.414218	down	0.812118
AUD	Astro	Oligo	FGFRL1	NRXN3	0.0278	0.0522	0.714	0.894	0.448	0.676	0.00958891	1.06168	up	0.81211
AUD	Astro	Oligo	FGFRL1	NRXN3	0.0278	0.0522	0.714	0.894	0.448	0.676	-0.00247989	0.203697	down	0.81211
AUD	Micro	Micro	FGF13	SCN1A	0.298	-0.03	0.00434	0.196	0.783	0.988	0.0116467	0.531785	up	0.812077
AUD	Micro	Micro	FGF13	SCN1A	0.298	-0.03	0.00434	0.196	0.783	0.988	-0.00160193	-0.455544	down	0.812077
AUD	Micro	Micro	HLA.A	LILRB1	0.126	0.0362	0.272	0.772	0.781	0.988	0.0119204	0.629366	up	0.812057
AUD	Micro	Micro	HLA.A	LILRB1	0.126	0.0362	0.272	0.772	0.781	0.988	-0.00151555	-0.37214	down	0.812057
Control	Astro	Oligo	IGSF10	IGSF11	0.000225	0.0488	0.998	1	0.393	0.63	0.0115208	1.47487	down	0.81179
Control	Astro	Oligo	IGSF10	IGSF11	0.000225	0.0488	0.998	1	0.393	0.63	-0.00250693	0.181646	up	0.81179
Control	Micro	Astro	HGF	SDC2	0.406	0.00114	0.000784	0.0912	0.983	0.996	0.0148558	0.110985	down	0.811787
Control	Micro	Astro	HGF	SDC2	0.406	0.00114	0.000784	0.0912	0.983	0.996	-0.00601892	-0.457489	up	0.811787
Control	Astro	Oligo	THBS2	LRP2	0.207	0.522	0.0418	0.229	0.000264	0.00747	0.00722678	0.556466	down	0.811781
Control	Astro	Oligo	THBS2	LRP2	0.207	0.522	0.0418	0.229	0.000264	0.00747	-0.00325991	-0.432452	up	0.811781
AUD	Astro	Astro	NRG2	ERBB2	0.000241	0.231	0.996	0.999	0.00346	0.055	-0.0053113	0.220265	down	0.811684
AUD	Astro	Astro	NRG2	ERBB2	0.000241	0.231	0.996	0.999	0.00346	0.055	0.0141915	-0.069114	up	0.811684
AUD	Astro	Astro	SPARC	FGFR1	0.15	0.114	0.154	0.45	0.0868	0.337	-0.00503431	0.485561	down	0.811659
AUD	Astro	Astro	SPARC	FGFR1	0.15	0.114	0.154	0.45	0.0868	0.337	0.00769094	-1.83128	up	0.811659
AUD	Oligo	Astro	L1CAM	PLXNA1	0.464	0.0933	1.04e-05	0.00136	0.223	0.535	0.0150743	0.170211	up	0.811588
AUD	Oligo	Astro	L1CAM	PLXNA1	0.464	0.0933	1.04e-05	0.00136	0.223	0.535	-0.0058242	-0.270983	down	0.811588
Control	Astro	Oligo	COL5A3	ITGA1	0.193	0.182	0.181	0.486	0.192	0.414	0.00845631	0.819439	down	0.811504
Control	Astro	Oligo	COL5A3	ITGA1	0.193	0.182	0.181	0.486	0.192	0.414	-0.00222547	0.411191	up	0.811504
Control	Micro	Astro	EFNB1	EPHA4	0.107	0.116	0.372	0.839	0.16	0.458	-0.00325655	2.18828	up	0.811351
Control	Micro	Astro	EFNB1	EPHA4	0.107	0.116	0.372	0.839	0.16	0.458	0.0162148	0.479385	down	0.811351
AUD	Astro	Oligo	ANGPTL4	LPL	0.589	0.217	0.00297	0.0504	0.0424	0.165	0.0120119	1.57991	up	0.811344
AUD	Astro	Oligo	ANGPTL4	LPL	0.589	0.217	0.00297	0.0504	0.0424	0.165	-0.00264299	0.0706838	down	0.811344
AUD	Astro	Oligo	LAMA5	SV2A	0.161	0.172	0.0762	0.315	0.0172	0.0936	0.00695497	0.498331	up	0.811339
AUD	Astro	Oligo	LAMA5	SV2A	0.161	0.172	0.0762	0.315	0.0172	0.0936	-0.00308338	-0.288484	down	0.811339
AUD	Astro	Astro	ANGPTL4	SDC3	0.589	-0.18	0.00297	0.0504	0.0178	0.144	-0.00333951	2.10882	down	0.811303
AUD	Astro	Astro	ANGPTL4	SDC3	0.589	-0.18	0.00297	0.0504	0.0178	0.144	0.0178941	0.934591	up	0.811303
AUD	Micro	Astro	B2M	TAP2	0.131	0.186	0.215	0.726	0.0727	0.307	0.0146996	0.0686214	up	0.811247
AUD	Micro	Astro	B2M	TAP2	0.131	0.186	0.215	0.726	0.0727	0.307	-0.00557989	-0.0369902	down	0.811247
Control	Oligo	Astro	CALR	SCARF1	0.0996	0.183	0.101	0.282	0.0234	0.167	-0.00367214	1.79023	up	0.811047
Control	Oligo	Astro	CALR	SCARF1	0.0996	0.183	0.101	0.282	0.0234	0.167	0.0147555	0.0837848	down	0.811047
Control	Oligo	Oligo	ADAM10	TSPAN15	0.172	-0.0026	0.000751	0.0136	0.97	0.992	0.00599856	0.293772	down	0.811036
Control	Oligo	Oligo	ADAM10	TSPAN15	0.172	-0.0026	0.000751	0.0136	0.97	0.992	-0.00274043	-0.00878594	up	0.811036
AUD	Micro	Oligo	SERPINF1	LRP6	0.174	0.0764	0.122	0.625	0.202	0.427	-0.00193798	0.645653	down	0.810964
AUD	Micro	Oligo	SERPINF1	LRP6	0.174	0.0764	0.122	0.625	0.202	0.427	0.00468118	0.0120089	up	0.810964
Control	Micro	Micro	GNAS	ADCY1	0.0357	0.173	0.714	0.969	0.205	0.717	0.0112766	0.399796	down	0.810898
Control	Micro	Micro	GNAS	ADCY1	0.0357	0.173	0.714	0.969	0.205	0.717	-0.00155505	-0.410276	up	0.810898
AUD	Micro	Micro	SIGLEC5	CD33	0.356	-0.0762	0.0278	0.392	0.455	0.879	0.00677284	7.63145	down	0.810853
AUD	Micro	Micro	SIGLEC5	CD33	0.356	-0.0762	0.0278	0.392	0.455	0.879	0.00981442	-0.121587	up	0.810853
AUD	Astro	Micro	CD99	CD99	0.162	0.0734	0.13	0.411	0.429	0.866	0.00975568	-0.142533	up	0.810538
AUD	Astro	Micro	CD99	CD99	0.162	0.0734	0.13	0.411	0.429	0.866	-0.00158412	-0.438346	down	0.810538
AUD	Micro	Micro	EBI3	IL27RA	0.3	0.137	0.0182	0.338	0.342	0.821	0.0139105	1.339	up	0.810428
AUD	Micro	Micro	EBI3	IL27RA	0.3	0.137	0.0182	0.338	0.342	0.821	-0.00081599	0.303385	down	0.810428
Control	Micro	Astro	WNT6	FZD7	0.137	0.135	0.177	0.688	0.17	0.472	-0.0042678	1.21972	up	0.810288
Control	Micro	Astro	WNT6	FZD7	0.137	0.135	0.177	0.688	0.17	0.472	0.0108125	-0.985072	down	0.810288
AUD	Micro	Micro	SERPINE1	ITGAV	0.446	0.306	0.224	0.734	0.00054	0.0755	0.00951752	-0.227459	up	0.8102
AUD	Micro	Micro	SERPINE1	ITGAV	0.446	0.306	0.224	0.734	0.00054	0.0755	-0.00172535	-0.574724	down	0.8102
AUD	Oligo	Micro	EDIL3	ITGAV	-0.0356	0.306	0.542	0.749	0.00054	0.0755	0.0120584	0.678573	up	0.810195
AUD	Oligo	Micro	EDIL3	ITGAV	-0.0356	0.306	0.542	0.749	0.00054	0.0755	-0.00100516	0.120717	down	0.810195
AUD	Oligo	Astro	CALM1	MYLK	0.127	0.0505	0.031	0.135	0.549	0.804	-0.00568709	-0.139658	down	0.810165
AUD	Oligo	Astro	CALM1	MYLK	0.127	0.0505	0.031	0.135	0.549	0.804	0.0135587	-0.240644	up	0.810165
AUD	Astro	Astro	CNTN1	NRCAM	0.0829	0.0957	0.459	0.743	0.151	0.446	-0.00559213	-0.0487066	down	0.810139
AUD	Astro	Astro	CNTN1	NRCAM	0.0829	0.0957	0.459	0.743	0.151	0.446	0.0114854	-0.802682	up	0.810139
AUD	Astro	Astro	NECTIN2	TIGIT	0.142	0.656	0.0479	0.246	0.00476	0.0671	-0.0048549	0.6574	down	0.810088
AUD	Astro	Astro	NECTIN2	TIGIT	0.142	0.656	0.0479	0.246	0.00476	0.0671	0.00868785	-1.56103	up	0.810088
Control	Oligo	Oligo	PRNP	NCAM1	0.0193	0.0753	0.653	0.828	0.0864	0.256	-0.00217786	0.450018	up	0.809961
Control	Oligo	Oligo	PRNP	NCAM1	0.0193	0.0753	0.653	0.828	0.0864	0.256	0.00354902	-0.23014	down	0.809961
Control	Oligo	Micro	CD22	PTPRC	0.179	-0.049	0.0151	0.0867	0.636	0.941	0.012788	0.93875	down	0.809863
Control	Oligo	Micro	CD22	PTPRC	0.179	-0.049	0.0151	0.0867	0.636	0.941	-0.00143796	-0.29721	up	0.809863
AUD	Astro	Astro	LAMA3	ITGA3	0.14	0.222	0.298	0.615	0.0347	0.206	0.0168938	0.663441	up	0.80977
AUD	Astro	Astro	LAMA3	ITGA3	0.14	0.222	0.298	0.615	0.0347	0.206	-0.00594831	-0.389856	down	0.80977
AUD	Micro	Astro	LAMB1	ITGA3	0.12	0.222	0.195	0.707	0.0347	0.206	0.0161982	0.474862	up	0.809692
AUD	Micro	Astro	LAMB1	ITGA3	0.12	0.222	0.195	0.707	0.0347	0.206	-0.0062354	-0.664825	down	0.809692
Control	Astro	Oligo	LGALS3BP	ITGB1	0.0904	0.119	0.253	0.57	0.00905	0.0636	0.00707378	0.523741	down	0.809654
Control	Astro	Oligo	LGALS3BP	ITGB1	0.0904	0.119	0.253	0.57	0.00905	0.0636	-0.00317082	-0.359789	up	0.809654
AUD	Micro	Micro	RPS19	C5AR1	0.0952	0.25	0.26	0.764	0.243	0.753	0.00883486	-0.470881	up	0.809643
AUD	Micro	Micro	RPS19	C5AR1	0.0952	0.25	0.26	0.764	0.243	0.753	-0.00164449	-0.49665	down	0.809643
Control	Oligo	Oligo	COL9A1	ITGA1	0.48	0.182	0.000945	0.0156	0.192	0.414	-0.000614841	1.72474	up	0.809564
Control	Oligo	Oligo	COL9A1	ITGA1	0.48	0.182	0.000945	0.0156	0.192	0.414	0.00465076	0.00550309	down	0.809564
Control	Micro	Oligo	COL5A1	DDR1	0.231	0.0467	0.0411	0.447	0.531	0.742	-0.00131442	1.1542	up	0.809525
Control	Micro	Oligo	COL5A1	DDR1	0.231	0.0467	0.0411	0.447	0.531	0.742	0.00513791	0.109694	down	0.809525
AUD	Micro	Astro	LPL	LRP1	0.0399	0.0242	0.683	0.96	0.623	0.847	0.0188937	1.20557	up	0.809466
AUD	Micro	Astro	LPL	LRP1	0.0399	0.0242	0.683	0.96	0.623	0.847	-0.00503821	0.481829	down	0.809466
Control	Astro	Astro	NTNG2	LRRC4C	0.163	0.27	0.0935	0.352	0.0013	0.0311	-0.00669979	-1.10961	up	0.809379
Control	Astro	Astro	NTNG2	LRRC4C	0.163	0.27	0.0935	0.352	0.0013	0.0311	0.00705488	-2.0037	down	0.809379
Control	Oligo	Astro	TGFA	ERBB4	0.0253	0.077	0.651	0.827	0.309	0.623	-0.00484485	0.667028	up	0.809314
Control	Oligo	Astro	TGFA	ERBB4	0.0253	0.077	0.651	0.827	0.309	0.623	0.0130874	-0.368414	down	0.809314
Control	Astro	Micro	FN1	ITGA5	0.073	0.178	0.705	0.889	0.0567	0.495	0.00998579	-0.0604788	down	0.809307
Control	Astro	Micro	FN1	ITGA5	0.073	0.178	0.705	0.889	0.0567	0.495	-0.00149549	-0.352769	up	0.809307
Control	Oligo	Oligo	COL9A1	MAG	0.48	0.128	0.000945	0.0156	0.0757	0.236	-0.000614841	1.72474	up	0.809285
Control	Oligo	Oligo	COL9A1	MAG	0.48	0.128	0.000945	0.0156	0.0757	0.236	0.00465076	0.00550309	down	0.809285
AUD	Oligo	Astro	CALM2	MYLK	0.11	0.0505	0.0193	0.101	0.549	0.804	-0.00569174	-0.144112	down	0.809282
AUD	Oligo	Astro	CALM2	MYLK	0.11	0.0505	0.0193	0.101	0.549	0.804	0.0133995	-0.283796	up	0.809282
AUD	Astro	Micro	CD47	SIGLEC1	0.0713	0.509	0.282	0.598	0.0038	0.183	0.0101576	0.000797899	up	0.809248
AUD	Astro	Micro	CD47	SIGLEC1	0.0713	0.509	0.282	0.598	0.0038	0.183	-0.00139017	-0.251063	down	0.809248
AUD	Oligo	Astro	TGFA	ERBB2	-0.0253	0.231	0.651	0.827	0.00346	0.055	-0.00484485	0.667028	down	0.80922
AUD	Oligo	Astro	TGFA	ERBB2	-0.0253	0.231	0.651	0.827	0.00346	0.055	0.0130874	-0.368414	up	0.80922
Control	Oligo	Oligo	CNTN2	CNTN2	0.13	0.13	0.0302	0.132	0.0302	0.132	-0.000885628	-1.17863	down	0.809198
Control	Oligo	Oligo	CNTN2	CNTN2	0.13	0.13	0.0302	0.132	0.0302	0.132	-0.0057637	-2.47442	up	0.809198
AUD	Micro	Astro	ADAM12	SDC4	0.0199	0.207	0.878	1	0.0431	0.233	0.015155	0.192084	up	0.80913
AUD	Micro	Astro	ADAM12	SDC4	0.0199	0.207	0.878	1	0.0431	0.233	-0.00591577	-0.358687	down	0.80913
Control	Micro	Micro	OGN	HLA.DRB1	0.281	0.277	0.0354	0.426	0.0565	0.495	0.00924799	-0.323567	down	0.80911
Control	Micro	Micro	OGN	HLA.DRB1	0.281	0.277	0.0354	0.426	0.0565	0.495	-0.00167539	-0.526482	up	0.80911
Control	Micro	Oligo	TGFB1	PDGFRA	0.0632	0.258	0.357	0.829	0.0263	0.122	0.00274708	4.46657	up	0.809073
Control	Micro	Oligo	TGFB1	PDGFRA	0.0632	0.258	0.357	0.829	0.0263	0.122	0.0197085	3.22607	down	0.809073
Control	Oligo	Oligo	SEMA7A	ITGA1	0.0302	0.182	0.721	0.871	0.192	0.414	5.14253e-05	2.26812	up	0.809014
Control	Oligo	Oligo	SEMA7A	ITGA1	0.0302	0.182	0.721	0.871	0.192	0.414	0.00565381	0.220036	down	0.809014
Control	Astro	Oligo	DUSP18	ITGA1	0.229	0.182	0.00523	0.0713	0.192	0.414	0.00596767	0.287164	down	0.809003
Control	Astro	Oligo	DUSP18	ITGA1	0.229	0.182	0.00523	0.0713	0.192	0.414	-0.00329768	-0.463254	up	0.809003
Control	Astro	Micro	CCN1	ITGA5	0.0746	0.178	0.643	0.859	0.0567	0.495	-0.00139775	-0.258381	up	0.808981
Control	Astro	Micro	CCN1	ITGA5	0.0746	0.178	0.643	0.859	0.0567	0.495	0.00829222	-0.664379	down	0.808981
AUD	Oligo	Micro	THBS4	ITGAV	0.0393	0.306	0.532	0.743	0.00054	0.0755	0.0102982	0.0509332	up	0.808967
AUD	Oligo	Micro	THBS4	ITGAV	0.0393	0.306	0.532	0.743	0.00054	0.0755	-0.00141	-0.270215	down	0.808967
Control	Astro	Astro	CEACAM1	EGFR	0.0398	0.0424	0.706	0.89	0.418	0.712	-0.0034896	1.96507	up	0.808919
Control	Astro	Astro	CEACAM1	EGFR	0.0398	0.0424	0.706	0.89	0.418	0.712	0.0159195	0.399335	down	0.808919
Control	Micro	Oligo	HLA.DRA	CD9	0.339	-0.00309	0.0213	0.361	0.967	0.991	-0.00262423	0.0859784	up	0.808908
Control	Micro	Oligo	HLA.DRA	CD9	0.339	-0.00309	0.0213	0.361	0.967	0.991	0.000756346	-0.82744	down	0.808908
AUD	Micro	Oligo	TDGF1	LRP6	0.728	0.0764	0.0304	0.403	0.202	0.427	0.0106577	1.29027	up	0.808822
AUD	Micro	Oligo	TDGF1	LRP6	0.728	0.0764	0.0304	0.403	0.202	0.427	-0.00294141	-0.172696	down	0.808822
Control	Astro	Astro	NLGN3	NRXN1	0.241	0.275	0.00123	0.0301	0.00115	0.0291	-0.00540699	0.128612	up	0.808744
Control	Astro	Astro	NLGN3	NRXN1	0.241	0.275	0.00123	0.0301	0.00115	0.0291	0.00667215	-2.10745	down	0.808744
AUD	Oligo	Astro	SARAF	DAG1	0.023	0.0588	0.592	0.786	0.254	0.572	0.0168451	0.650233	up	0.80872
AUD	Oligo	Astro	SARAF	DAG1	0.023	0.0588	0.592	0.786	0.254	0.572	-0.00601214	-0.450986	down	0.80872
AUD	Astro	Astro	COL4A1	ITGB8	1.81	0.138	2.77e-09	4.87e-06	0.0611	0.28	-0.00460663	0.895187	down	0.808674
AUD	Astro	Astro	COL4A1	ITGB8	1.81	0.138	2.77e-09	4.87e-06	0.0611	0.28	0.0152263	0.211425	up	0.808674
Control	Oligo	Oligo	COL4A5	DDR1	0.123	0.0467	0.0881	0.259	0.531	0.742	0.00447342	-0.0324265	down	0.808648
Control	Oligo	Oligo	COL4A5	DDR1	0.123	0.0467	0.0881	0.259	0.531	0.742	-0.00306021	-0.269587	up	0.808648
Control	Astro	Micro	SEMA3A	NRP2	0.185	0.0469	0.0277	0.183	0.69	0.963	-0.00137279	-0.234281	up	0.808595
Control	Astro	Micro	SEMA3A	NRP2	0.185	0.0469	0.0277	0.183	0.69	0.963	0.00861981	-0.547565	down	0.808595
Control	Micro	Astro	LRPAP1	CD320	0.0145	0.142	0.798	0.99	0.0141	0.125	-0.00433446	1.15587	up	0.808475
Control	Micro	Astro	LRPAP1	CD320	0.0145	0.142	0.798	0.99	0.0141	0.125	0.0133828	-0.288316	down	0.808475
AUD	Oligo	Micro	EFNB2	GRM1	0.164	0.00935	0.0065	0.0519	0.94	1	0.0112107	0.376296	up	0.808375
AUD	Oligo	Micro	EFNB2	GRM1	0.164	0.00935	0.0065	0.0519	0.94	1	-0.00142929	-0.288836	down	0.808375
Control	Micro	Oligo	IGSF10	IGSF11	0.123	0.0488	0.236	0.747	0.393	0.63	0.0115208	1.47487	down	0.808321
Control	Micro	Oligo	IGSF10	IGSF11	0.123	0.0488	0.236	0.747	0.393	0.63	-0.00250693	0.181646	up	0.808321
Control	Micro	Astro	JAG2	NOTCH1	0.0222	0.127	0.814	0.992	0.1	0.364	-0.00366102	1.80088	up	0.808303
Control	Micro	Astro	JAG2	NOTCH1	0.0222	0.127	0.814	0.992	0.1	0.364	0.00877117	-1.53845	down	0.808303
Control	Oligo	Astro	ADAM10	NOTCH3	0.172	0.259	0.000751	0.0136	0.0259	0.176	-0.00523348	0.294804	up	0.808239
Control	Oligo	Astro	ADAM10	NOTCH3	0.172	0.259	0.000751	0.0136	0.0259	0.176	0.00984769	-1.24662	down	0.808239
Control	Astro	Oligo	COL1A1	ITGA2	0.12	0.21	0.632	0.852	0.0328	0.14	0.00216144	3.98895	up	0.808207
Control	Astro	Oligo	COL1A1	ITGA2	0.12	0.21	0.632	0.852	0.0328	0.14	0.00448581	-0.0297768	down	0.808207
Control	Micro	Oligo	CD226	MCAM	0.215	-0.037	0.0315	0.407	0.668	0.837	-0.00163174	0.895409	up	0.808193
Control	Micro	Oligo	CD226	MCAM	0.215	-0.037	0.0315	0.407	0.668	0.837	-0.00395431	-1.83496	down	0.808193
Control	Micro	Oligo	KCNA1	RTN4	-0.0137	0.175	0.878	1	1.37e-05	0.00153	0.00747901	0.610412	down	0.808018
Control	Micro	Oligo	KCNA1	RTN4	-0.0137	0.175	0.878	1	1.37e-05	0.00153	-0.00273813	-0.0069118	up	0.808018
AUD	Oligo	Astro	FGF1	NRP1	-0.0893	0.143	0.183	0.403	0.497	0.772	-0.00132532	4.03799	down	0.807968
AUD	Oligo	Astro	FGF1	NRP1	-0.0893	0.143	0.183	0.403	0.497	0.772	0.01456	0.0308018	up	0.807968
AUD	Astro	Micro	CD59	SIGLEC1	0.105	0.509	0.121	0.398	0.0038	0.183	-0.0015321	-0.388113	down	0.807787
AUD	Astro	Micro	CD59	SIGLEC1	0.105	0.509	0.121	0.398	0.0038	0.183	0.00893174	-0.436336	up	0.807787
Control	Micro	Oligo	COL8A2	DDR1	0.271	0.0467	0.0128	0.298	0.531	0.742	-0.00231663	0.336845	up	0.807715
Control	Micro	Oligo	COL8A2	DDR1	0.271	0.0467	0.0128	0.298	0.531	0.742	0.00525331	0.134377	down	0.807715
Control	Oligo	Oligo	COL6A6	ITGB1	0.387	0.119	0.00065	0.0124	0.00905	0.0636	0.00671802	0.447652	down	0.807498
Control	Oligo	Oligo	COL6A6	ITGB1	0.387	0.119	0.00065	0.0124	0.00905	0.0636	-0.00259179	0.112434	up	0.807498
Control	Micro	Micro	HLA.DRB1	CD37	0.277	0.0312	0.0565	0.495	0.73	0.975	-0.00134478	-0.207238	up	0.807462
Control	Micro	Micro	HLA.DRB1	CD37	0.277	0.0312	0.0565	0.495	0.73	0.975	0.00900054	-0.411806	down	0.807462
Control	Micro	Astro	COL5A1	SDC3	0.231	0.18	0.0411	0.447	0.0178	0.144	-0.00566315	-0.116733	up	0.807422
Control	Micro	Astro	COL5A1	SDC3	0.231	0.18	0.0411	0.447	0.0178	0.144	0.0139241	-0.141595	down	0.807422
Control	Oligo	Oligo	APP	NCSTN	0.0817	0.0698	0.0112	0.0718	0.138	0.34	0.00180232	-0.603726	down	0.807365
Control	Oligo	Oligo	APP	NCSTN	0.0817	0.0698	0.0112	0.0718	0.138	0.34	-0.00392676	-0.976298	up	0.807365
AUD	Astro	Micro	TNFSF14	TNFRSF14	2.39	0.169	4.29e-05	0.00401	0.148	0.658	0.00140751	2.45048	down	0.807358
AUD	Astro	Micro	TNFSF14	TNFRSF14	2.39	0.169	4.29e-05	0.00401	0.148	0.658	0.007051	-1.10698	up	0.807358
Control	Micro	Micro	JAML	CXADR	0.138	0.244	0.583	0.926	0.000539	0.0755	0.0143424	1.49301	down	0.807287
Control	Micro	Micro	JAML	CXADR	0.138	0.244	0.583	0.926	0.000539	0.0755	-0.00132024	-0.18354	up	0.807287
Control	Astro	Oligo	PLXNA2	SEMA6A	0.0821	0.0736	0.154	0.451	0.242	0.474	0.00350818	-0.238875	down	0.807245
Control	Astro	Oligo	PLXNA2	SEMA6A	0.0821	0.0736	0.154	0.451	0.242	0.474	-0.00305523	-0.265525	up	0.807245
Control	Astro	Oligo	FGFRL1	NRXN2	-0.0278	0.121	0.714	0.894	0.0742	0.233	0.00958891	1.06168	down	0.80724
Control	Astro	Oligo	FGFRL1	NRXN2	-0.0278	0.121	0.714	0.894	0.0742	0.233	-0.00247989	0.203697	up	0.80724
Control	Oligo	Micro	ANGPTL2	TLR4	0.206	0.157	0.0153	0.087	0.131	0.636	-0.00101053	0.115532	up	0.80713
Control	Oligo	Micro	ANGPTL2	TLR4	0.206	0.157	0.0153	0.087	0.131	0.636	0.00627659	-1.38312	down	0.80713
Control	Oligo	Astro	SEMA4C	PLXNB1	0.0269	0.0835	0.649	0.826	0.253	0.57	0.0163225	0.508579	down	0.807124
Control	Oligo	Astro	SEMA4C	PLXNB1	0.0269	0.0835	0.649	0.826	0.253	0.57	-0.00532559	0.206577	up	0.807124
AUD	Micro	Astro	HBEGF	CD44	0.442	0.414	0.0208	0.358	0.217	0.529	-0.00214874	3.24932	down	0.806853
AUD	Micro	Astro	HBEGF	CD44	0.442	0.414	0.0208	0.358	0.217	0.529	0.00666804	-2.10856	up	0.806853
AUD	Micro	Astro	APOC2	LDLR	0.303	0.572	0.0194	0.349	0.0309	0.195	0.0159234	0.400381	up	0.806819
AUD	Micro	Astro	APOC2	LDLR	0.303	0.572	0.0194	0.349	0.0309	0.195	-0.00546537	0.0727028	down	0.806819
Control	Astro	Micro	SEMA3D	NRP2	0.587	0.0469	0.00569	0.0754	0.69	0.963	0.010503	0.123931	down	0.806807
Control	Astro	Micro	SEMA3D	NRP2	0.587	0.0469	0.00569	0.0754	0.69	0.963	-0.00136633	-0.228044	up	0.806807
Control	Oligo	Astro	FGF1	FGFR1	0.0893	-0.114	0.183	0.403	0.0868	0.337	-0.00132532	4.03799	up	0.806782
Control	Oligo	Astro	FGF1	FGFR1	0.0893	-0.114	0.183	0.403	0.0868	0.337	0.01456	0.0308018	down	0.806782
Control	Oligo	Oligo	CADM4	MAG	0.0751	0.128	0.165	0.378	0.0757	0.236	0.00151354	-0.66549	down	0.806657
Control	Oligo	Oligo	CADM4	MAG	0.0751	0.128	0.165	0.378	0.0757	0.236	-0.00451874	-1.45909	up	0.806657
Control	Oligo	Astro	PDGFD	PDGFRB	0.0315	0.181	0.805	0.918	0.0379	0.217	0.0155756	0.306093	down	0.806559
Control	Oligo	Astro	PDGFD	PDGFRB	0.0315	0.181	0.805	0.918	0.0379	0.217	-0.00555312	-0.0113427	up	0.806559
AUD	Oligo	Micro	PTN	PTPRB	-0.0202	0.0364	0.764	0.896	0.622	0.939	0.00554785	6.44855	down	0.806556
AUD	Oligo	Micro	PTN	PTPRB	-0.0202	0.0364	0.764	0.896	0.622	0.939	0.00950764	-0.230981	up	0.806556
AUD	Micro	Astro	CD99	PILRB	0.0734	0.0442	0.429	0.866	0.476	0.755	0.0188572	1.19567	up	0.806546
AUD	Micro	Astro	CD99	PILRB	0.0734	0.0442	0.429	0.866	0.476	0.755	-0.00561898	-0.0744311	down	0.806546
Control	Micro	Astro	NRP1	PDGFRB	-0.0205	0.181	0.879	1	0.0379	0.217	0.0169459	0.677551	down	0.80652
Control	Micro	Astro	NRP1	PDGFRB	-0.0205	0.181	0.879	1	0.0379	0.217	-0.00564278	-0.0972188	up	0.80652
AUD	Astro	Astro	DLL1	NOTCH2	0.112	-0.0359	0.0814	0.326	0.484	0.762	-0.00123555	4.12396	down	0.806473
AUD	Astro	Astro	DLL1	NOTCH2	0.112	-0.0359	0.0814	0.326	0.484	0.762	0.00794697	-1.76187	up	0.806473
Control	Astro	Astro	NDP	LGR4	0.041	0.0259	0.638	0.856	0.697	0.885	0.018576	1.11946	down	0.806385
Control	Astro	Astro	NDP	LGR4	0.041	0.0259	0.638	0.856	0.697	0.885	-0.00602122	-0.459684	up	0.806385
Control	Astro	Oligo	COL22A1	ITGA1	0.093	0.182	0.728	0.9	0.192	0.414	0.0357233	6.65133	down	0.80637
Control	Astro	Oligo	COL22A1	ITGA1	0.093	0.182	0.728	0.9	0.192	0.414	-0.00297241	-0.197979	up	0.80637
AUD	Astro	Oligo	FN1	ITGB8	-0.073	0.159	0.705	0.889	0.00846	0.0613	0.00886077	0.905945	up	0.806312
AUD	Astro	Oligo	FN1	ITGB8	-0.073	0.159	0.705	0.889	0.00846	0.0613	-0.00272952	0.000111305	down	0.806312
Control	Micro	Astro	FGF14	FGFR3	-0.0534	0.213	0.656	0.948	0.0279	0.184	0.0179464	0.948769	down	0.80624
Control	Micro	Astro	FGF14	FGFR3	-0.0534	0.213	0.656	0.948	0.0279	0.184	-0.00605349	-0.490591	up	0.80624
Control	Micro	Astro	SEMA4D	PLXNB1	0.191	0.0835	0.014	0.306	0.253	0.57	-0.00338827	2.06212	up	0.80609
Control	Micro	Astro	SEMA4D	PLXNB1	0.191	0.0835	0.014	0.306	0.253	0.57	0.0114195	-0.820532	down	0.80609
AUD	Micro	Micro	TGFB1	ITGAV	-0.0632	0.306	0.357	0.829	0.00054	0.0755	-0.000170579	0.926618	down	0.806003
AUD	Micro	Micro	TGFB1	ITGAV	-0.0632	0.306	0.357	0.829	0.00054	0.0755	0.0104932	0.120444	up	0.806003
AUD	Micro	Astro	FGF13	EGFR	0.298	-0.0424	0.00434	0.196	0.418	0.712	0.0171428	0.730928	up	0.805943
AUD	Micro	Astro	FGF13	EGFR	0.298	-0.0424	0.00434	0.196	0.418	0.712	-0.00633011	-0.755539	down	0.805943
Control	Oligo	Micro	ADAM10	AXL	0.172	0.0243	0.000751	0.0136	0.795	0.989	-0.0012928	-0.157045	up	0.805924
Control	Oligo	Micro	ADAM10	AXL	0.172	0.0243	0.000751	0.0136	0.795	0.989	0.00639583	-1.3406	down	0.805924
AUD	Oligo	Micro	TF	TFRC	-0.189	0.722	0.0134	0.0804	0.000629	0.0817	0.0154447	1.88606	up	0.805892
AUD	Oligo	Micro	TF	TFRC	-0.189	0.722	0.0134	0.0804	0.000629	0.0817	-0.00175069	-0.599195	down	0.805892
AUD	Oligo	Astro	HBEGF	EGFR	0.178	-0.0424	0.0357	0.148	0.418	0.712	-0.00214874	3.24932	down	0.805867
AUD	Oligo	Astro	HBEGF	EGFR	0.178	-0.0424	0.0357	0.148	0.418	0.712	0.00666804	-2.10856	up	0.805867
Control	Oligo	Astro	THBS2	NOTCH3	0.315	0.259	0.00119	0.0178	0.0259	0.176	-0.00557991	-0.0370013	up	0.805853
Control	Oligo	Astro	THBS2	NOTCH3	0.315	0.259	0.00119	0.0178	0.0259	0.176	0.010368	-1.10558	down	0.805853
AUD	Micro	Micro	HAVCR1	SIGLEC1	0.000641	0.509	0.999	1	0.0038	0.183	0.0227909	4.50562	up	0.805814
AUD	Micro	Micro	HAVCR1	SIGLEC1	0.000641	0.509	0.999	1	0.0038	0.183	-0.00145895	-0.31748	down	0.805814
Control	Astro	Astro	IGSF10	IGSF11	0.000225	0.064	0.998	1	0.274	0.59	0.0199908	1.50298	down	0.805695
Control	Astro	Astro	IGSF10	IGSF11	0.000225	0.064	0.998	1	0.274	0.59	-0.00537213	0.162	up	0.805695
Control	Oligo	Micro	PI16	TNFRSF21	0.398	0.0503	0.0167	0.0919	0.643	0.944	0.00955832	-0.212908	down	0.805694
Control	Oligo	Micro	PI16	TNFRSF21	0.398	0.0503	0.0167	0.0919	0.643	0.944	-0.0016931	-0.543586	up	0.805694
AUD	Astro	Oligo	EGF	ERBB4	0.471	0.0523	0.0045	0.0648	0.359	0.598	0.0123646	1.65535	up	0.80565
AUD	Astro	Oligo	EGF	ERBB4	0.471	0.0523	0.0045	0.0648	0.359	0.598	-0.00239355	0.274112	down	0.80565
Control	Astro	Astro	SLIT1	GPC1	0.136	0.0946	0.149	0.442	0.287	0.604	-0.00611213	-0.546763	up	0.805539
Control	Astro	Astro	SLIT1	GPC1	0.136	0.0946	0.149	0.442	0.287	0.604	0.0100355	-1.19572	down	0.805539
AUD	Astro	Astro	NRG3	ERBB2	-0.0325	0.231	0.535	0.796	0.00346	0.055	-0.004841	0.670714	down	0.805509
AUD	Astro	Astro	NRG3	ERBB2	-0.0325	0.231	0.535	0.796	0.00346	0.055	0.0161781	0.469436	up	0.805509
Control	Oligo	Astro	APP	GPC1	0.0817	0.0946	0.0112	0.0718	0.287	0.604	-0.00619344	-0.624636	up	0.805454
Control	Oligo	Astro	APP	GPC1	0.0817	0.0946	0.0112	0.0718	0.287	0.604	0.0110581	-0.918499	down	0.805454
AUD	Micro	Micro	B2M	LILRB1	0.131	0.0362	0.215	0.726	0.781	0.988	0.0111841	0.366835	up	0.80543
AUD	Micro	Micro	B2M	LILRB1	0.131	0.0362	0.215	0.726	0.781	0.988	-0.00158859	-0.442669	down	0.80543
AUD	Micro	Astro	CALR	TAP2	0.192	0.186	0.0492	0.473	0.0727	0.307	-0.00367214	1.79023	down	0.805368
AUD	Micro	Astro	CALR	TAP2	0.192	0.186	0.0492	0.473	0.0727	0.307	0.0147555	0.0837848	up	0.805368
Control	Micro	Astro	WNT2B	FZD7	0.188	0.135	0.00584	0.227	0.17	0.472	-0.00634668	-0.771413	up	0.805316
Control	Micro	Astro	WNT2B	FZD7	0.188	0.135	0.00584	0.227	0.17	0.472	0.00782547	-1.79481	down	0.805316
AUD	Micro	Micro	CNTN3	PTPRG	0.127	0.157	0.243	0.753	0.132	0.637	0.0102809	0.0447394	up	0.805257
AUD	Micro	Micro	CNTN3	PTPRG	0.127	0.157	0.243	0.753	0.132	0.637	-0.00172167	-0.571173	down	0.805257
Control	Astro	Astro	CORIN	LRRC4C	0.247	0.27	0.0418	0.229	0.0013	0.0311	0.0162348	0.484791	down	0.805205
Control	Astro	Astro	CORIN	LRRC4C	0.247	0.27	0.0418	0.229	0.0013	0.0311	-0.00575289	-0.202687	up	0.805205
Control	Astro	Micro	BMP7	ENG	0.267	-0.0253	3.31e-05	0.00348	0.736	0.977	-0.000779631	0.338495	up	0.805124
Control	Astro	Micro	BMP7	ENG	0.267	-0.0253	3.31e-05	0.00348	0.736	0.977	0.00986932	-0.102011	down	0.805124
AUD	Micro	Astro	KCNA1	CNTNAP1	0.0137	0.282	0.878	1	0.0484	0.248	0.014705	0.0701012	up	0.805061
AUD	Micro	Astro	KCNA1	CNTNAP1	0.0137	0.282	0.878	1	0.0484	0.248	-0.00577807	-0.2268	down	0.805061
Control	Oligo	Oligo	SEMA4D	MET	0.12	0.0325	0.0734	0.232	0.849	0.941	-0.00186242	0.707276	up	0.805029
Control	Oligo	Oligo	SEMA4D	MET	0.12	0.0325	0.0734	0.232	0.849	0.941	0.00376714	-0.183487	down	0.805029
Control	Astro	Oligo	COLQ	MUSK	0.0535	0.309	0.492	0.769	0.00907	0.0636	0.00170742	-0.624022	down	0.804835
Control	Astro	Oligo	COLQ	MUSK	0.0535	0.309	0.492	0.769	0.00907	0.0636	-0.00493169	-1.79587	up	0.804835
Control	Astro	Astro	WNT7B	FZD8	0.413	0.389	0.0152	0.131	0.000958	0.0258	-0.00581219	-0.259484	up	0.804792
Control	Astro	Astro	WNT7B	FZD8	0.413	0.389	0.0152	0.131	0.000958	0.0258	0.0101457	-1.16583	down	0.804792
AUD	Astro	Astro	GPC6	TNFRSF11B	0.143	0.346	0.103	0.37	0.195	0.503	0.0187311	1.16149	up	0.804779
AUD	Astro	Astro	GPC6	TNFRSF11B	0.143	0.346	0.103	0.37	0.195	0.503	-0.00550337	0.0363028	down	0.804779
Control	Oligo	Micro	ADAM10	TSPAN33	0.172	0.138	0.000751	0.0136	0.271	0.772	-0.0012928	-0.157045	up	0.804618
Control	Oligo	Micro	ADAM10	TSPAN33	0.172	0.138	0.000751	0.0136	0.271	0.772	0.00639583	-1.3406	down	0.804618
AUD	Micro	Micro	INHBA	ENG	0.446	0.0253	0.0411	0.447	0.736	0.977	-0.000268666	0.831901	down	0.804602
AUD	Micro	Micro	INHBA	ENG	0.446	0.0253	0.0411	0.447	0.736	0.977	0.0055697	-1.63518	up	0.804602
Control	Micro	Oligo	GNAS	ADORA1	0.0357	0.0624	0.714	0.969	0.257	0.49	0.00729002	0.569991	down	0.804548
Control	Micro	Oligo	GNAS	ADORA1	0.0357	0.0624	0.714	0.969	0.257	0.49	-0.0029273	-0.161188	up	0.804548
Control	Oligo	Oligo	COL9A2	ITGA1	0.289	0.182	0.00132	0.0191	0.192	0.414	0.00468252	0.0122957	down	0.804533
Control	Oligo	Oligo	COL9A2	ITGA1	0.289	0.182	0.00132	0.0191	0.192	0.414	-0.00283547	-0.0862977	up	0.804533
Control	Astro	Astro	NRG3	EGFR	0.0325	0.0424	0.535	0.796	0.418	0.712	-0.004841	0.670714	up	0.804497
Control	Astro	Astro	NRG3	EGFR	0.0325	0.0424	0.535	0.796	0.418	0.712	0.0161781	0.469436	down	0.804497
Control	Astro	Astro	WNT7B	FZD2	0.413	0.467	0.0152	0.131	0.00559	0.0745	-0.00581219	-0.259484	up	0.804452
Control	Astro	Astro	WNT7B	FZD2	0.413	0.467	0.0152	0.131	0.00559	0.0745	0.0101457	-1.16583	down	0.804452
AUD	Micro	Micro	TYROBP	TREM1	0.103	1.56	0.289	0.785	3.58e-07	0.000705	0.012005	0.659531	up	0.804445
AUD	Micro	Micro	TYROBP	TREM1	0.103	1.56	0.289	0.785	3.58e-07	0.000705	-0.00147885	-0.336693	down	0.804445
Control	Astro	Micro	VEGFC	NRP2	0.213	0.0469	0.0237	0.168	0.69	0.963	-0.00158597	-0.440136	up	0.804432
Control	Astro	Micro	VEGFC	NRP2	0.213	0.0469	0.0237	0.168	0.69	0.963	0.00370256	-2.30098	down	0.804432
Control	Oligo	Astro	NCAM1	PTPRZ1	0.0753	-0.00946	0.0864	0.256	0.896	0.971	0.0176931	0.8801	down	0.804146
Control	Oligo	Astro	NCAM1	PTPRZ1	0.0753	-0.00946	0.0864	0.256	0.896	0.971	-0.00556353	-0.0213169	up	0.804146
AUD	Micro	Astro	SIGLEC8	NTRK3	0.151	0.0495	0.18	0.691	0.502	0.775	0.0138111	-0.172232	up	0.804033
AUD	Micro	Astro	SIGLEC8	NTRK3	0.151	0.0495	0.18	0.691	0.502	0.775	-0.00617446	-0.606461	down	0.804033
Control	Oligo	Micro	MPDZ	CLDN1	0.139	0.427	0.00124	0.0183	0.103	0.59	0.0116115	0.519205	down	0.804018
Control	Oligo	Micro	MPDZ	CLDN1	0.139	0.427	0.00124	0.0183	0.103	0.59	-0.000969207	0.155433	up	0.804018
AUD	Micro	Micro	PROS1	F5	0.242	0.102	0.00775	0.246	0.523	0.905	0.000740892	1.80677	down	0.804007
AUD	Micro	Micro	PROS1	F5	0.242	0.102	0.00775	0.246	0.523	0.905	0.0108592	0.250951	up	0.804007
AUD	Astro	Micro	SDC4	ADAM12	0.207	0.0199	0.0431	0.233	0.878	1	0.0103047	0.0532388	up	0.803991
AUD	Astro	Micro	SDC4	ADAM12	0.207	0.0199	0.0431	0.233	0.878	1	-0.00161684	-0.469946	down	0.803991
Control	Astro	Micro	LGALS1	CD69	0.112	0.2	0.262	0.578	0.401	0.853	0.00976345	-0.139762	down	0.803847
Control	Astro	Micro	LGALS1	CD69	0.112	0.2	0.262	0.578	0.401	0.853	-0.00146774	-0.325966	up	0.803847
Control	Oligo	Oligo	CD55	CR1	0.103	0.458	0.236	0.467	0.0122	0.0759	0.00706956	0.522838	down	0.803809
Control	Oligo	Oligo	CD55	CR1	0.103	0.458	0.236	0.467	0.0122	0.0759	-0.00240024	0.268654	up	0.803809
AUD	Oligo	Astro	VWF	TNFRSF11B	0.195	0.346	0.0331	0.141	0.195	0.503	0.017677	0.875756	up	0.803772
AUD	Oligo	Astro	VWF	TNFRSF11B	0.195	0.346	0.0331	0.141	0.195	0.503	-0.00586252	-0.307686	down	0.803772
Control	Astro	Micro	WIF1	RYK	0.219	0.0254	0.123	0.402	0.498	0.897	-0.00144464	-0.303662	up	0.803756
Control	Astro	Micro	WIF1	RYK	0.219	0.0254	0.123	0.402	0.498	0.897	0.00809488	-0.734746	down	0.803756
Control	Astro	Oligo	PCDHA10	ITGB1	0.16	0.119	0.022	0.161	0.00905	0.0636	-0.00384777	-0.911884	up	0.803686
Control	Astro	Oligo	PCDHA10	ITGB1	0.16	0.119	0.022	0.161	0.00905	0.0636	-0.00179807	-1.37378	down	0.803686
Control	Astro	Astro	RSPO4	LGR4	0.191	0.0259	0.123	0.402	0.697	0.885	0.0151561	0.192376	down	0.803662
Control	Astro	Astro	RSPO4	LGR4	0.191	0.0259	0.123	0.402	0.697	0.885	-0.0060061	-0.445203	up	0.803662
Control	Micro	Micro	CXCL12	CD4	0.162	0.045	0.267	0.769	0.559	0.919	0.0105654	0.146208	down	0.803639
Control	Micro	Micro	CXCL12	CD4	0.162	0.045	0.267	0.769	0.559	0.919	-0.00122162	-0.0883038	up	0.803639
Control	Astro	Oligo	AGT	LRP2	0.00497	0.522	0.955	0.99	0.000264	0.00747	0.00258419	-0.436498	down	0.803585
Control	Astro	Oligo	AGT	LRP2	0.00497	0.522	0.955	0.99	0.000264	0.00747	-0.00332465	-0.485247	up	0.803585
Control	Astro	Micro	LAMA1	ITGA9	0.193	0.0034	0.00387	0.0591	0.971	1	0.0101663	0.00387552	down	0.80347
Control	Astro	Micro	LAMA1	ITGA9	0.193	0.0034	0.00387	0.0591	0.971	1	-0.0014813	-0.339067	up	0.80347
AUD	Oligo	Micro	EFNB2	GRM5	0.164	-0.0115	0.0065	0.0519	0.924	1	0.0112107	0.376296	up	0.803453
AUD	Oligo	Micro	EFNB2	GRM5	0.164	-0.0115	0.0065	0.0519	0.924	1	-0.00142929	-0.288836	down	0.803453
AUD	Micro	Micro	CADM3	CADM3	0.109	0.109	0.17	0.683	0.17	0.683	-0.00175953	-0.607736	down	0.803378
AUD	Micro	Micro	CADM3	CADM3	0.109	0.109	0.17	0.683	0.17	0.683	0.00606741	-1.45771	up	0.803378
Control	Oligo	Astro	RELN	LRP8	0.337	0.0677	0.00905	0.0636	0.325	0.637	-0.0056146	-0.0702269	up	0.803181
Control	Oligo	Astro	RELN	LRP8	0.337	0.0677	0.00905	0.0636	0.325	0.637	0.0122664	-0.590949	down	0.803181
Control	Oligo	Astro	CDH1	KLRG1	0.278	0.31	0.00311	0.0323	0.000764	0.0228	0.0126046	-0.499288	down	0.803172
Control	Oligo	Astro	CDH1	KLRG1	0.278	0.31	0.00311	0.0323	0.000764	0.0228	-0.00613295	-0.5667	up	0.803172
Control	Oligo	Oligo	SLITRK1	PTPRS	-0.0819	0.0694	0.251	0.484	0.0824	0.248	-0.000391796	1.90665	up	0.802994
Control	Oligo	Oligo	SLITRK1	PTPRS	-0.0819	0.0694	0.251	0.484	0.0824	0.248	0.00768404	0.654264	down	0.802994
Control	Astro	Micro	PZP	MMP2	0.261	0.327	0.07	0.301	0.0141	0.306	0.00971187	-0.158156	down	0.802872
Control	Astro	Micro	PZP	MMP2	0.261	0.327	0.07	0.301	0.0141	0.306	-0.00159041	-0.444427	up	0.802872
Control	Astro	Oligo	GDF11	ACVR1C	0.204	-0.0428	0.00181	0.0377	0.4	0.636	-0.00149009	1.01093	up	0.8028
Control	Astro	Oligo	GDF11	ACVR1C	0.204	-0.0428	0.00181	0.0377	0.4	0.636	0.00340726	-0.26046	down	0.8028
AUD	Micro	Micro	C1QA	CR1	0.486	0.911	0.000924	0.0977	0.00181	0.131	0.0107058	0.196278	up	0.802605
AUD	Micro	Micro	C1QA	CR1	0.486	0.911	0.000924	0.0977	0.00181	0.131	-0.0016125	-0.465756	down	0.802605
AUD	Oligo	Micro	SEMA3B	PLXNA4	0.0356	0.134	0.614	0.801	0.19	0.702	0.010349	0.0690395	up	0.802444
AUD	Oligo	Micro	SEMA3B	PLXNA4	0.0356	0.134	0.614	0.801	0.19	0.702	-0.00151511	-0.371708	down	0.802444
AUD	Micro	Astro	MMP14	CD44	0.102	0.414	0.318	0.803	0.217	0.529	0.0173428	0.78516	up	0.802437
AUD	Micro	Astro	MMP14	CD44	0.102	0.414	0.318	0.803	0.217	0.529	-0.00567834	-0.131285	down	0.802437
AUD	Astro	Astro	CD99	CD81	0.162	-0.00744	0.13	0.411	0.922	0.981	0.0188572	1.19567	up	0.802409
AUD	Astro	Astro	CD99	CD81	0.162	-0.00744	0.13	0.411	0.922	0.981	-0.00561898	-0.0744311	down	0.802409
Control	Astro	Astro	VCAN	EGFR	0.118	0.0424	0.463	0.746	0.418	0.712	0.0149702	0.141978	down	0.802385
Control	Astro	Astro	VCAN	EGFR	0.118	0.0424	0.463	0.746	0.418	0.712	-0.00556596	-0.0236423	up	0.802385
AUD	Micro	Astro	GPC6	LRP1	0.287	0.0242	0.0271	0.389	0.623	0.847	0.0187311	1.16149	up	0.802231
AUD	Micro	Astro	GPC6	LRP1	0.287	0.0242	0.0271	0.389	0.623	0.847	-0.00550337	0.0363028	down	0.802231
Control	Micro	Astro	IGSF10	IGSF11	0.123	0.064	0.236	0.747	0.274	0.59	0.0199908	1.50298	down	0.802227
Control	Micro	Astro	IGSF10	IGSF11	0.123	0.064	0.236	0.747	0.274	0.59	-0.00537213	0.162	up	0.802227
Control	Oligo	Oligo	THBS2	CD47	0.315	-0.00452	0.00119	0.0178	0.906	0.968	0.00722678	0.556466	down	0.802185
Control	Oligo	Oligo	THBS2	CD47	0.315	-0.00452	0.00119	0.0178	0.906	0.968	-0.00325991	-0.432452	up	0.802185
Control	Oligo	Oligo	CNTN2	CNTNAP2	0.13	0.105	0.0302	0.132	0.0711	0.227	-0.000885628	-1.17863	down	0.802175
Control	Oligo	Oligo	CNTN2	CNTNAP2	0.13	0.105	0.0302	0.132	0.0711	0.227	-0.0057637	-2.47442	up	0.802175
AUD	Oligo	Astro	LAMA2	ITGA9	0.221	0.207	0.0645	0.214	0.079	0.321	-0.00529496	0.235919	down	0.802018
AUD	Oligo	Astro	LAMA2	ITGA9	0.221	0.207	0.0645	0.214	0.079	0.321	0.0113187	-0.847868	up	0.802018
Control	Astro	Oligo	COL1A1	ITGB1	0.12	0.119	0.632	0.852	0.00905	0.0636	0.00216144	3.98895	up	0.801987
Control	Astro	Oligo	COL1A1	ITGB1	0.12	0.119	0.632	0.852	0.00905	0.0636	0.00448581	-0.0297768	down	0.801987
Control	Oligo	Oligo	COL10A1	ITGA1	0.308	0.182	0.0113	0.0721	0.192	0.414	-0.00259072	0.11331	up	0.80189
Control	Oligo	Oligo	COL10A1	ITGA1	0.308	0.182	0.0113	0.0721	0.192	0.414	-0.00761282	-2.61745	down	0.80189
Control	Astro	Micro	NRG2	MPIG6B	-0.000241	1.27	0.996	0.999	0.00855	0.256	0.0161081	2.12263	down	0.801685
Control	Astro	Micro	NRG2	MPIG6B	-0.000241	1.27	0.996	0.999	0.00855	0.256	-0.00154435	-0.399945	up	0.801685
AUD	Astro	Astro	LAMC1	ITGA7	0.0915	0.0905	0.132	0.415	0.181	0.486	0.012157	-0.620625	up	0.801461
AUD	Astro	Astro	LAMC1	ITGA7	0.0915	0.0905	0.132	0.415	0.181	0.486	-0.00618998	-0.621324	down	0.801461
AUD	Astro	Micro	TNFSF14	LTBR	2.39	0.129	4.29e-05	0.00401	0.205	0.717	0.00140751	2.45048	down	0.801301
AUD	Astro	Micro	TNFSF14	LTBR	2.39	0.129	4.29e-05	0.00401	0.205	0.717	0.007051	-1.10698	up	0.801301
AUD	Astro	Micro	CNTN1	FCGRT	0.0829	0.117	0.459	0.743	0.157	0.671	-0.0015158	-0.372379	down	0.801213
AUD	Astro	Micro	CNTN1	FCGRT	0.0829	0.117	0.459	0.743	0.157	0.671	0.00756036	-0.92535	up	0.801213
Control	Astro	Astro	CHL1	TMEM132A	0.101	0.122	0.153	0.449	0.127	0.408	-0.00642165	-0.843209	up	0.801158
Control	Astro	Astro	CHL1	TMEM132A	0.101	0.122	0.153	0.449	0.127	0.408	0.0096863	-1.29037	down	0.801158
Control	Astro	Astro	FGF2	SDC2	-0.0311	0.00114	0.714	0.894	0.983	0.996	-0.00247909	2.93292	up	0.800989
Control	Astro	Astro	FGF2	SDC2	-0.0311	0.00114	0.714	0.894	0.983	0.996	0.0146613	0.0582628	down	0.800989
AUD	Oligo	Astro	THBS4	SDC4	0.0393	0.207	0.532	0.743	0.0431	0.233	0.0152132	0.207866	up	0.800916
AUD	Oligo	Astro	THBS4	SDC4	0.0393	0.207	0.532	0.743	0.0431	0.233	-0.0060751	-0.511295	down	0.800916
AUD	Astro	Astro	EGF	EGFR	0.471	-0.0424	0.0045	0.0648	0.418	0.712	0.0221083	2.077	up	0.800877
AUD	Astro	Astro	EGF	EGFR	0.471	-0.0424	0.0045	0.0648	0.418	0.712	-0.00509406	0.428333	down	0.800877
Control	Astro	Astro	NRXN1	NLGN3	0.275	0.241	0.00115	0.0291	0.00123	0.0301	-0.00564814	-0.102356	up	0.800861
Control	Astro	Astro	NRXN1	NLGN3	0.275	0.241	0.00115	0.0291	0.00123	0.0301	0.0124246	-0.548071	down	0.800861
Control	Astro	Astro	GDF11	BMPR1B	0.204	-0.0206	0.00181	0.0377	0.778	0.923	0.0153167	0.235913	down	0.800778
Control	Astro	Astro	GDF11	BMPR1B	0.204	-0.0206	0.00181	0.0377	0.778	0.923	-0.00542036	0.115804	up	0.800778
AUD	Astro	Micro	PROS1	F5	0.149	0.102	0.219	0.532	0.523	0.905	0.000740892	1.80677	down	0.800409
AUD	Astro	Micro	PROS1	F5	0.149	0.102	0.219	0.532	0.523	0.905	0.0108592	0.250951	up	0.800409
Control	Astro	Oligo	PDGFC	KDR	0.0932	0.409	0.144	0.434	1.99e-05	0.00192	-0.00309897	-0.301197	up	0.800337
Control	Astro	Oligo	PDGFC	KDR	0.0932	0.409	0.144	0.434	1.99e-05	0.00192	-0.00206128	-1.43008	down	0.800337
Control	Astro	Micro	NTNG2	LRRC4C	0.163	0.0596	0.0935	0.352	0.568	0.922	-0.00146691	-0.325164	up	0.800235
Control	Astro	Micro	NTNG2	LRRC4C	0.163	0.0596	0.0935	0.352	0.568	0.922	0.00628483	-1.38018	down	0.800235
AUD	Micro	Astro	GPC6	FGFRL1	0.287	0.0278	0.0271	0.389	0.714	0.894	0.0187311	1.16149	up	0.80018
AUD	Micro	Astro	GPC6	FGFRL1	0.287	0.0278	0.0271	0.389	0.714	0.894	-0.00550337	0.0363028	down	0.80018
Control	Micro	Micro	PENK	OPRM1	0.0759	0.0967	0.484	0.891	0.453	0.878	0.0104736	0.113472	down	0.800158
Control	Micro	Micro	PENK	OPRM1	0.0759	0.0967	0.484	0.891	0.453	0.878	-0.00128436	-0.14889	up	0.800158
AUD	Micro	Astro	OSM	LIFR	0.54	-0.0155	0.0786	0.546	0.82	0.942	0.0311275	4.52192	up	0.800006
AUD	Micro	Astro	OSM	LIFR	0.54	-0.0155	0.0786	0.546	0.82	0.942	-0.00556526	-0.0229781	down	0.800006
AUD	Micro	Astro	CDCP1	EGFR	0.232	-0.0424	0.0308	0.403	0.418	0.712	0.0183859	1.06791	up	0.799904
AUD	Micro	Astro	CDCP1	EGFR	0.232	-0.0424	0.0308	0.403	0.418	0.712	-0.00502097	0.498341	down	0.799904
Control	Astro	Astro	BGN	TLR4	0.059	0.0173	0.705	0.889	0.811	0.938	-0.00313102	2.30851	up	0.799903
Control	Astro	Astro	BGN	TLR4	0.059	0.0173	0.705	0.889	0.811	0.938	0.0143144	-0.0357922	down	0.799903
AUD	Oligo	Micro	BMP8B	BMPR2	0.558	0.0487	2.4e-08	3.24e-05	0.208	0.72	0.0113496	0.425823	up	0.799716
AUD	Oligo	Micro	BMP8B	BMPR2	0.558	0.0487	2.4e-08	3.24e-05	0.208	0.72	-0.0013557	-0.217783	down	0.799716
AUD	Micro	Astro	FGF12	FGFR1	-0.0375	0.114	0.703	0.966	0.0868	0.337	0.0179414	0.947418	up	0.799715
AUD	Micro	Astro	FGF12	FGFR1	-0.0375	0.114	0.703	0.966	0.0868	0.337	-0.00632638	-0.751964	down	0.799715
Control	Astro	Oligo	NRXN1	NLGN1	0.275	-0.0211	0.00115	0.0291	0.686	0.848	-0.00253216	0.161067	up	0.799356
Control	Astro	Oligo	NRXN1	NLGN1	0.275	-0.0211	0.00115	0.0291	0.686	0.848	0.00493752	0.0668349	down	0.799356
AUD	Astro	Micro	LRCH4	CADM3	0.076	0.109	0.302	0.618	0.17	0.683	0.00905951	-0.390778	up	0.799324
AUD	Astro	Micro	LRCH4	CADM3	0.076	0.109	0.302	0.618	0.17	0.683	-0.00183278	-0.678465	down	0.799324
Control	Oligo	Micro	COPA	P2RY6	0.0759	0.131	0.0382	0.154	0.316	0.801	-0.00163325	-0.485795	up	0.799237
Control	Oligo	Micro	COPA	P2RY6	0.0759	0.131	0.0382	0.154	0.316	0.801	0.00854546	-0.574079	down	0.799237
Control	Oligo	Oligo	COL18A1	ITGA1	0.823	0.182	2.81e-05	0.00234	0.192	0.414	-0.000561397	1.76833	up	0.799205
Control	Oligo	Oligo	COL18A1	ITGA1	0.823	0.182	2.81e-05	0.00234	0.192	0.414	0.00345842	-0.249517	down	0.799205
Control	Micro	Oligo	COL4A4	ITGA2	0.27	0.21	0.127	0.63	0.0328	0.14	0.00713779	0.537432	down	0.799178
Control	Micro	Oligo	COL4A4	ITGA2	0.27	0.21	0.127	0.63	0.0328	0.14	-0.00266469	0.0529818	up	0.799178
Control	Oligo	Astro	TGFA	EGFR	0.0253	0.0424	0.651	0.827	0.418	0.712	-0.00484485	0.667028	up	0.799141
Control	Oligo	Astro	TGFA	EGFR	0.0253	0.0424	0.651	0.827	0.418	0.712	0.0130874	-0.368414	down	0.799141
Control	Oligo	Astro	JAM3	JAM2	-0.0314	0.201	0.55	0.756	0.00372	0.0575	0.0163301	0.510624	down	0.799095
Control	Oligo	Astro	JAM3	JAM2	-0.0314	0.201	0.55	0.756	0.00372	0.0575	-0.00519088	0.335602	up	0.799095
Control	Oligo	Astro	ITGB1	VCAM1	0.119	0.339	0.00905	0.0636	0.101	0.366	0.0162363	0.485192	down	0.799063
Control	Oligo	Astro	ITGB1	VCAM1	0.119	0.339	0.00905	0.0636	0.101	0.366	-0.00575256	-0.202366	up	0.799063
Control	Oligo	Oligo	NLGN3	NRXN3	0.129	-0.0522	0.0067	0.0528	0.448	0.676	-0.00148831	1.01238	up	0.799018
Control	Oligo	Oligo	NLGN3	NRXN3	0.129	-0.0522	0.0067	0.0528	0.448	0.676	-0.000112763	-1.01333	down	0.799018
Control	Astro	Oligo	LRRC4B	PTPRF	0.131	0.0465	0.106	0.374	0.347	0.587	0.0037394	-0.18942	down	0.798949
Control	Astro	Oligo	LRRC4B	PTPRF	0.131	0.0465	0.106	0.374	0.347	0.587	-0.00319088	-0.376156	up	0.798949
Control	Micro	Astro	ADAM10	NOTCH2	0.0589	0.0359	0.204	0.716	0.484	0.762	-0.00523348	0.294804	up	0.798912
Control	Micro	Astro	ADAM10	NOTCH2	0.0589	0.0359	0.204	0.716	0.484	0.762	0.00984769	-1.24662	down	0.798912
AUD	Astro	Micro	LTF	TFRC	0.92	0.722	0.0206	0.155	0.000629	0.0817	-0.00158586	-0.440026	down	0.798894
AUD	Astro	Micro	LTF	TFRC	0.92	0.722	0.0206	0.155	0.000629	0.0817	0.00597822	-1.48951	up	0.798894
AUD	Micro	Micro	SIGLEC8	KIAA0319L	0.151	0.0177	0.18	0.691	0.568	0.922	0.00996862	-0.0666018	up	0.798821
AUD	Micro	Micro	SIGLEC8	KIAA0319L	0.151	0.0177	0.18	0.691	0.568	0.922	-0.00175395	-0.602341	down	0.798821
Control	Oligo	Astro	ADAM10	NOTCH4	0.172	0.255	0.000751	0.0136	0.00866	0.0953	-0.00523348	0.294804	up	0.798763
Control	Oligo	Astro	ADAM10	NOTCH4	0.172	0.255	0.000751	0.0136	0.00866	0.0953	0.00984769	-1.24662	down	0.798763
Control	Micro	Oligo	JAG1	CD46	0.0969	0.21	0.407	0.857	2.91e-06	0.000614	-0.00278123	-0.0420601	up	0.798742
Control	Micro	Oligo	JAG1	CD46	0.0969	0.21	0.407	0.857	2.91e-06	0.000614	-0.00154497	-1.31965	down	0.798742
Control	Micro	Micro	COL4A4	ITGB3	0.27	0.112	0.127	0.63	0.638	0.942	0.000610161	1.68053	up	0.798708
Control	Micro	Micro	COL4A4	ITGB3	0.27	0.112	0.127	0.63	0.638	0.942	0.0100597	-0.0341239	down	0.798708
Control	Micro	Oligo	HLA.DRA	CD81	0.339	0.0123	0.0213	0.361	0.829	0.931	-0.00262423	0.0859784	up	0.798632
Control	Micro	Oligo	HLA.DRA	CD81	0.339	0.0123	0.0213	0.361	0.829	0.931	0.000756346	-0.82744	down	0.798632
Control	Micro	Astro	SORL1	CNTFR	0.203	0.0345	0.0458	0.466	0.732	0.902	-0.00596203	-0.402993	up	0.798464
Control	Micro	Astro	SORL1	CNTFR	0.203	0.0345	0.0458	0.466	0.732	0.902	0.0120156	-0.658955	down	0.798464
Control	Oligo	Micro	NCAM1	CACNA1C	0.0753	-0.0324	0.0864	0.256	0.775	0.986	0.0128639	0.965802	down	0.798462
Control	Oligo	Micro	NCAM1	CACNA1C	0.0753	-0.0324	0.0864	0.256	0.775	0.986	-0.001331	-0.193931	up	0.798462
Control	Astro	Oligo	COL11A1	ITGA1	0.54	0.182	7.88e-08	4.43e-05	0.192	0.414	-0.00324428	-0.419707	up	0.798453
Control	Astro	Oligo	COL11A1	ITGA1	0.54	0.182	7.88e-08	4.43e-05	0.192	0.414	0.000818663	-0.814111	down	0.798453
Control	Micro	Micro	CD40LG	ITGA5	0.565	0.178	0.0692	0.527	0.0567	0.495	0.011513	0.484107	down	0.798426
Control	Micro	Micro	CD40LG	ITGA5	0.565	0.178	0.0692	0.527	0.0567	0.495	-0.00115199	-0.0210672	up	0.798426
AUD	Micro	Micro	C3	VSIG4	-0.0468	0.876	0.588	0.927	1.51e-05	0.0113	0.0106577	0.179113	up	0.798366
AUD	Micro	Micro	C3	VSIG4	-0.0468	0.876	0.588	0.927	1.51e-05	0.0113	-0.00150459	-0.361554	down	0.798366
Control	Oligo	Oligo	NECTIN1	NECTIN3	0.0711	0.0381	0.224	0.454	0.637	0.817	0.00563229	0.215434	down	0.798333
Control	Oligo	Oligo	NECTIN1	NECTIN3	0.0711	0.0381	0.224	0.454	0.637	0.817	-0.00272702	0.00214893	up	0.798333
AUD	Micro	Micro	ANXA1	FPR1	0.273	0.541	0.24	0.75	0.00277	0.159	0.0107423	0.209262	up	0.798222
AUD	Micro	Micro	ANXA1	FPR1	0.273	0.541	0.24	0.75	0.00277	0.159	-0.00161952	-0.472534	down	0.798222
Control	Oligo	Oligo	CADM1	ERBB3	0.182	0.0742	2.07e-05	0.00194	0.226	0.456	-0.00241888	0.253453	up	0.797979
Control	Oligo	Oligo	CADM1	ERBB3	0.182	0.0742	2.07e-05	0.00194	0.226	0.456	-0.00451722	-1.95536	down	0.797979
Control	Micro	Micro	RARRES1	NRP2	0.204	0.0469	0.0567	0.495	0.69	0.963	-0.00118813	-0.0559685	up	0.797974
Control	Micro	Micro	RARRES1	NRP2	0.204	0.0469	0.0567	0.495	0.69	0.963	0.0081444	-0.717089	down	0.797974
AUD	Micro	Micro	ICAM1	ITGB2	0.332	0.0483	0.0628	0.513	0.558	0.918	0.0123398	0.778912	up	0.797936
AUD	Micro	Micro	ICAM1	ITGB2	0.332	0.0483	0.0628	0.513	0.558	0.918	-0.0014407	-0.299855	down	0.797936
AUD	Micro	Micro	PLAT	ITGB2	0.0722	0.0483	0.614	0.936	0.558	0.918	0.0122611	0.750871	up	0.797896
AUD	Micro	Micro	PLAT	ITGB2	0.0722	0.0483	0.614	0.936	0.558	0.918	-0.00173833	-0.587266	down	0.797896
Control	Micro	Micro	L1CAM	ITGA5	0.111	0.178	0.209	0.721	0.0567	0.495	0.0113223	0.416102	down	0.797844
Control	Micro	Micro	L1CAM	ITGA5	0.111	0.178	0.209	0.721	0.0567	0.495	-0.00152075	-0.377154	up	0.797844
Control	Oligo	Oligo	COL6A6	ITGA1	0.387	0.182	0.00065	0.0124	0.192	0.414	0.00671802	0.447652	down	0.797822
Control	Oligo	Oligo	COL6A6	ITGA1	0.387	0.182	0.00065	0.0124	0.192	0.414	-0.00259179	0.112434	up	0.797822
Control	Micro	Micro	HLA.DQA1	CD4	0.335	0.045	0.0637	0.515	0.559	0.919	-0.00180994	-0.656411	up	0.797636
Control	Micro	Micro	HLA.DQA1	CD4	0.335	0.045	0.0637	0.515	0.559	0.919	0.0082634	-0.674656	down	0.797636
Control	Micro	Astro	CXCL12	ACKR3	0.162	0.0142	0.267	0.769	0.896	0.971	0.0159544	0.408776	down	0.797626
Control	Micro	Astro	CXCL12	ACKR3	0.162	0.0142	0.267	0.769	0.896	0.971	-0.00528998	0.240687	up	0.797626
AUD	Astro	Oligo	ANXA1	DYSF	0.344	0.0939	0.21	0.521	0.309	0.548	0.00757308	0.630532	up	0.797453
AUD	Astro	Oligo	ANXA1	DYSF	0.344	0.0939	0.21	0.521	0.309	0.548	-0.00315897	-0.350131	down	0.797453
Control	Oligo	Micro	SEMA3C	NRP2	0.208	0.0469	0.0472	0.176	0.69	0.963	-0.00169639	-0.546761	up	0.797435
Control	Oligo	Micro	SEMA3C	NRP2	0.208	0.0469	0.0472	0.176	0.69	0.963	0.0082157	-0.691665	down	0.797435
AUD	Micro	Micro	HLA.B	LILRB1	0.11	0.0362	0.387	0.847	0.781	0.988	0.0112547	0.392007	up	0.797432
AUD	Micro	Micro	HLA.B	LILRB1	0.11	0.0362	0.387	0.847	0.781	0.988	-0.0016351	-0.487576	down	0.797432
AUD	Micro	Astro	SPP1	ITGAV	0.855	0.0529	0.000375	0.0646	0.472	0.752	0.0153968	0.257627	up	0.797299
AUD	Micro	Astro	SPP1	ITGAV	0.855	0.0529	0.000375	0.0646	0.472	0.752	-0.00614814	-0.581249	down	0.797299
AUD	Oligo	Micro	JAM3	ITGB2	0.0314	0.0483	0.55	0.756	0.558	0.918	0.0118114	0.590513	up	0.79729
AUD	Oligo	Micro	JAM3	ITGB2	0.0314	0.0483	0.55	0.756	0.558	0.918	-0.00133328	-0.196128	down	0.79729
Control	Micro	Oligo	ST6GAL1	CD22	0.0565	0.179	0.528	0.907	0.0151	0.0867	0.00079635	-0.818884	down	0.797153
Control	Micro	Oligo	ST6GAL1	CD22	0.0565	0.179	0.528	0.907	0.0151	0.0867	-0.00381815	-0.887725	up	0.797153
AUD	Oligo	Oligo	JAM3	JAM3	0.0314	0.0314	0.55	0.756	0.55	0.756	0.00777893	0.674559	up	0.797096
AUD	Oligo	Oligo	JAM3	JAM3	0.0314	0.0314	0.55	0.756	0.55	0.756	-0.00258765	0.115813	down	0.797096
Control	Astro	Micro	APOC1	VLDLR	0.344	0.0149	0.0188	0.148	0.861	1	0.0130221	1.02222	down	0.796975
Control	Astro	Micro	APOC1	VLDLR	0.344	0.0149	0.0188	0.148	0.861	1	-0.00143148	-0.290958	up	0.796975
AUD	Micro	Oligo	CALM3	KCNH1	0.0431	0.224	0.595	0.93	0.00751	0.0571	-0.00201939	0.579258	down	0.796944
AUD	Micro	Oligo	CALM3	KCNH1	0.0431	0.224	0.595	0.93	0.00751	0.0571	0.00650963	0.403081	up	0.796944
AUD	Astro	Micro	FGF1	NRP1	0.131	0.0205	0.0622	0.283	0.879	1	0.0115982	0.514487	up	0.796858
AUD	Astro	Micro	FGF1	NRP1	0.131	0.0205	0.0622	0.283	0.879	1	-0.000924872	0.198244	down	0.796858
AUD	Micro	Micro	ANOS1	SDC2	0.0766	0.331	0.391	0.848	0.00575	0.227	0.00168452	2.71797	down	0.796858
AUD	Micro	Micro	ANOS1	SDC2	0.0766	0.331	0.391	0.848	0.00575	0.227	0.00599122	-1.48488	up	0.796858
AUD	Micro	Micro	LILRB2	FCAR	0.134	0.947	0.456	0.879	4.57e-05	0.022	0.0116225	0.523147	up	0.796683
AUD	Micro	Micro	LILRB2	FCAR	0.134	0.947	0.456	0.879	4.57e-05	0.022	-0.00137888	-0.240159	down	0.796683
AUD	Astro	Micro	NECTIN2	PVR	0.142	0.127	0.0479	0.246	0.0952	0.579	-0.00121511	-0.0820245	down	0.796509
AUD	Astro	Micro	NECTIN2	PVR	0.142	0.127	0.0479	0.246	0.0952	0.579	0.00751708	-0.940781	up	0.796509
AUD	Astro	Oligo	COL4A2	DDR1	1.26	-0.0467	1.65e-08	1.7e-05	0.531	0.742	0.00603841	0.302296	up	0.796446
AUD	Astro	Oligo	COL4A2	DDR1	1.26	-0.0467	1.65e-08	1.7e-05	0.531	0.742	-0.00247155	0.210499	down	0.796446
Control	Micro	Oligo	COL15A1	ITGA2	0.124	0.21	0.488	0.893	0.0328	0.14	0.0100735	1.16532	down	0.796385
Control	Micro	Oligo	COL15A1	ITGA2	0.124	0.21	0.488	0.893	0.0328	0.14	-0.00236779	0.29512	up	0.796385
Control	Oligo	Astro	THBS2	NOTCH4	0.315	0.255	0.00119	0.0178	0.00866	0.0953	-0.00557991	-0.0370013	up	0.796377
Control	Oligo	Astro	THBS2	NOTCH4	0.315	0.255	0.00119	0.0178	0.00866	0.0953	0.010368	-1.10558	down	0.796377
Control	Micro	Astro	FGL1	EGFR	0.0505	0.0424	0.789	0.988	0.418	0.712	0.019046	1.24685	down	0.796326
Control	Micro	Astro	FGL1	EGFR	0.0505	0.0424	0.789	0.988	0.418	0.712	-0.00522484	0.303079	up	0.796326
AUD	Oligo	Astro	SEMA3B	PLXNA3	0.0356	0.122	0.614	0.801	0.132	0.415	0.0144444	-0.000555995	up	0.796169
AUD	Oligo	Astro	SEMA3B	PLXNA3	0.0356	0.122	0.614	0.801	0.132	0.415	-0.00591605	-0.358959	down	0.796169
AUD	Astro	Micro	SERPING1	F12	0.416	0.105	0.0393	0.221	0.413	0.859	0.0129416	0.993502	up	0.796155
AUD	Astro	Micro	SERPING1	F12	0.416	0.105	0.0393	0.221	0.413	0.859	-0.00140847	-0.268738	down	0.796155
Control	Micro	Oligo	NLGN1	NRXN2	-0.00373	0.121	0.97	1	0.0742	0.233	0.000161225	2.35767	up	0.796107
Control	Micro	Oligo	NLGN1	NRXN2	-0.00373	0.121	0.97	1	0.0742	0.233	0.00173963	-0.617133	down	0.796107
Control	Astro	Micro	LRRC4B	BTN3A1	0.131	0.114	0.106	0.374	0.262	0.765	-0.00157964	-0.434023	up	0.796074
Control	Astro	Micro	LRRC4B	BTN3A1	0.131	0.114	0.106	0.374	0.262	0.765	0.00819432	-0.699288	down	0.796074
Control	Astro	Astro	TNC	EGFR	0.158	0.0424	0.535	0.796	0.418	0.712	-0.00558058	-0.0376433	up	0.795998
Control	Astro	Astro	TNC	EGFR	0.158	0.0424	0.535	0.796	0.418	0.712	0.0138976	-0.148782	down	0.795998
AUD	Micro	Micro	F13A1	ITGA9	0.78	-0.0034	0.00186	0.132	0.971	1	0.0101041	-0.0182916	up	0.795966
AUD	Micro	Micro	F13A1	ITGA9	0.78	-0.0034	0.00186	0.132	0.971	1	-0.00165228	-0.504169	down	0.795966
Control	Oligo	Micro	ILDR2	IGSF21	0.0943	-0.00901	0.152	0.36	0.932	1	0.0123726	0.790604	down	0.795959
Control	Oligo	Micro	ILDR2	IGSF21	0.0943	-0.00901	0.152	0.36	0.932	1	-0.00132096	-0.184233	up	0.795959
AUD	Micro	Micro	INHA	ACVR1B	0.238	0.213	0.0508	0.478	0.00253	0.151	0.00951693	-0.227669	up	0.795866
AUD	Micro	Micro	INHA	ACVR1B	0.238	0.213	0.0508	0.478	0.00253	0.151	-0.00181103	-0.657461	down	0.795866
Control	Micro	Oligo	COL8A2	ITGA1	0.271	0.182	0.0128	0.298	0.192	0.414	-0.00231663	0.336845	up	0.795836
Control	Micro	Oligo	COL8A2	ITGA1	0.271	0.182	0.0128	0.298	0.192	0.414	0.00525331	0.134377	down	0.795836
Control	Oligo	Oligo	SLITRK2	PTPRS	0.112	0.0694	0.0117	0.0737	0.0824	0.248	0.0057496	0.240523	down	0.79582
Control	Oligo	Oligo	SLITRK2	PTPRS	0.112	0.0694	0.0117	0.0737	0.0824	0.248	-0.00340295	-0.549109	up	0.79582
AUD	Astro	Oligo	CNTN1	NFASC	0.0829	0.0737	0.459	0.743	0.132	0.332	0.00284894	-0.379872	up	0.795791
AUD	Astro	Oligo	CNTN1	NFASC	0.0829	0.0737	0.459	0.743	0.132	0.332	-0.003994	-1.03114	down	0.795791
Control	Astro	Micro	PTN	CDH10	0.438	0.0974	3.25e-08	2.55e-05	0.33	0.813	0.00554785	6.44855	up	0.795765
Control	Astro	Micro	PTN	CDH10	0.438	0.0974	3.25e-08	2.55e-05	0.33	0.813	0.00950764	-0.230981	down	0.795765
Control	Astro	Oligo	NCAN	CDH2	0.373	0.0724	0.000399	0.0157	0.0983	0.277	0.00735964	0.584881	down	0.795752
Control	Astro	Oligo	NCAN	CDH2	0.373	0.0724	0.000399	0.0157	0.0983	0.277	-0.00247779	0.205413	up	0.795752
AUD	Astro	Astro	CD44	HAS2	0.414	0.39	0.217	0.529	0.202	0.512	-0.00511912	0.404335	down	0.795658
AUD	Astro	Astro	CD44	HAS2	0.414	0.39	0.217	0.529	0.202	0.512	0.0152215	0.210111	up	0.795658
AUD	Astro	Astro	TIGIT	NECTIN2	0.656	0.142	0.00476	0.0671	0.0479	0.246	-0.00530744	0.223966	down	0.795593
AUD	Astro	Astro	TIGIT	NECTIN2	0.656	0.142	0.00476	0.0671	0.0479	0.246	0.00962561	-1.30682	up	0.795593
AUD	Astro	Micro	NTN1	DCC	0.327	-0.0186	0.0027	0.0476	0.878	1	0.00974356	-0.146857	up	0.795474
AUD	Astro	Micro	NTN1	DCC	0.327	-0.0186	0.0027	0.0476	0.878	1	-0.00162483	-0.477659	down	0.795474
Control	Astro	Micro	GDF11	TGFBR1	0.204	-0.0809	0.00181	0.0377	0.5	0.898	-0.000458067	0.649009	up	0.795453
Control	Astro	Micro	GDF11	TGFBR1	0.204	-0.0809	0.00181	0.0377	0.5	0.898	0.00549077	-1.66333	down	0.795453
Control	Astro	Oligo	LRFN5	PTPRS	0.0567	0.0694	0.461	0.744	0.0824	0.248	0.00309559	-0.327119	down	0.795425
Control	Astro	Oligo	LRFN5	PTPRS	0.0567	0.0694	0.461	0.744	0.0824	0.248	-0.00351668	-0.64186	up	0.795425
AUD	Micro	Astro	TGFB1	ITGB8	-0.0632	0.138	0.357	0.829	0.0611	0.28	-0.00314682	2.29338	down	0.795382
AUD	Micro	Astro	TGFB1	ITGB8	-0.0632	0.138	0.357	0.829	0.0611	0.28	0.0200788	1.52683	up	0.795382
Control	Astro	Oligo	VCAM1	ITGB1	0.339	0.119	0.101	0.366	0.00905	0.0636	0.00636404	0.371942	down	0.795291
Control	Astro	Oligo	VCAM1	ITGB1	0.339	0.119	0.101	0.366	0.00905	0.0636	-0.00313873	-0.33362	up	0.795291
Control	Oligo	Micro	PTN	PTPRB	0.0202	-0.0364	0.764	0.896	0.622	0.939	0.00554785	6.44855	up	0.795284
Control	Oligo	Micro	PTN	PTPRB	0.0202	-0.0364	0.764	0.896	0.622	0.939	0.00950764	-0.230981	down	0.795284
AUD	Astro	Astro	COL4A2	DDR2	1.26	-0.0171	1.65e-08	1.7e-05	0.806	0.934	0.0135537	-0.242007	up	0.795266
AUD	Astro	Astro	COL4A2	DDR2	1.26	-0.0171	1.65e-08	1.7e-05	0.806	0.934	-0.00591978	-0.362529	down	0.795266
AUD	Micro	Oligo	TDGF1	ACVR1C	0.728	0.0428	0.0304	0.403	0.4	0.636	0.0106577	1.29027	up	0.795159
AUD	Micro	Oligo	TDGF1	ACVR1C	0.728	0.0428	0.0304	0.403	0.4	0.636	-0.00294141	-0.172696	down	0.795159
AUD	Micro	Astro	LRRTM2	PRTG	0.1	0.52	0.212	0.723	0.000697	0.0216	0.0150542	0.164761	up	0.795063
AUD	Micro	Astro	LRRTM2	PRTG	0.1	0.52	0.212	0.723	0.000697	0.0216	-0.00572879	-0.179603	down	0.795063
Control	Astro	Micro	JAM2	ITGA4	0.201	0.0851	0.00372	0.0575	0.753	0.98	0.013485	1.18728	down	0.794974
Control	Astro	Micro	JAM2	ITGA4	0.201	0.0851	0.00372	0.0575	0.753	0.98	-0.000868598	0.252585	up	0.794974
AUD	Micro	Micro	HLA.C	LILRB1	0.0874	0.0362	0.439	0.872	0.781	0.988	0.0120718	0.683362	up	0.794903
AUD	Micro	Micro	HLA.C	LILRB1	0.0874	0.0362	0.439	0.872	0.781	0.988	-0.00139068	-0.251556	down	0.794903
AUD	Astro	Micro	ANXA1	FPR3	0.344	0.333	0.21	0.521	0.0736	0.539	0.0107423	0.209262	up	0.794886
AUD	Astro	Micro	ANXA1	FPR3	0.344	0.333	0.21	0.521	0.0736	0.539	-0.00161952	-0.472534	down	0.794886
Control	Micro	Astro	HLA.DRA	CD81	0.339	0.00744	0.0213	0.361	0.922	0.981	0.0126675	-0.482221	down	0.794857
Control	Micro	Astro	HLA.DRA	CD81	0.339	0.00744	0.0213	0.361	0.922	0.981	-0.00648081	-0.899873	up	0.794857
Control	Astro	Astro	PCDHA10	PCDHGC3	0.16	0.131	0.022	0.161	0.0754	0.314	-0.00658636	-1.00097	up	0.794837
Control	Astro	Astro	PCDHA10	PCDHGC3	0.16	0.131	0.022	0.161	0.0754	0.314	0.00572603	-2.36392	down	0.794837
Control	Astro	Oligo	FLRT2	UNC5B	0.0374	0.18	0.686	0.88	0.013	0.0792	-0.00349375	-0.623162	up	0.794811
Control	Astro	Oligo	FLRT2	UNC5B	0.0374	0.18	0.686	0.88	0.013	0.0792	-0.00384807	-1.81224	down	0.794811
Control	Astro	Micro	APOE	LRP1	0.336	0.00979	0.00565	0.075	0.831	0.995	0.0112437	0.388087	down	0.794773
Control	Astro	Micro	APOE	LRP1	0.336	0.00979	0.00565	0.075	0.831	0.995	-0.00157195	-0.426601	up	0.794773
AUD	Oligo	Astro	SEMA4D	PLXNB2	-0.12	0.121	0.0734	0.232	0.0464	0.241	-0.00338827	2.06212	down	0.794736
AUD	Oligo	Astro	SEMA4D	PLXNB2	-0.12	0.121	0.0734	0.232	0.0464	0.241	0.0114195	-0.820532	up	0.794736
Control	Astro	Micro	EFNA5	EPHA5	0.11	0.0391	0.116	0.391	0.78	0.988	0.01208	0.686271	down	0.794653
Control	Astro	Micro	EFNA5	EPHA5	0.11	0.0391	0.116	0.391	0.78	0.988	-0.00155548	-0.41069	up	0.794653
Control	Micro	Oligo	CX3CL1	ITGB1	0.08	0.119	0.394	0.849	0.00905	0.0636	-0.00309761	-0.300087	up	0.794577
Control	Micro	Oligo	CX3CL1	ITGB1	0.08	0.119	0.394	0.849	0.00905	0.0636	0.000439718	-0.895161	down	0.794577
Control	Micro	Oligo	PSAP	SORT1	-0.0269	0.229	0.701	0.966	0.000206	0.00642	0.00483316	0.0445151	down	0.79454
Control	Micro	Oligo	PSAP	SORT1	-0.0269	0.229	0.701	0.966	0.000206	0.00642	-0.0030036	-0.223417	up	0.79454
Control	Astro	Astro	NLGN3	MDGA1	0.241	0.19	0.00123	0.0301	0.0421	0.23	-0.00540699	0.128612	up	0.794515
Control	Astro	Astro	NLGN3	MDGA1	0.241	0.19	0.00123	0.0301	0.0421	0.23	0.00667215	-2.10745	down	0.794515
Control	Oligo	Astro	DLL1	NOTCH2	-0.0746	0.0359	0.26	0.494	0.484	0.762	-0.00123555	4.12396	up	0.794488
Control	Oligo	Astro	DLL1	NOTCH2	-0.0746	0.0359	0.26	0.494	0.484	0.762	0.00794697	-1.76187	down	0.794488
Control	Oligo	Oligo	JAM3	ITGB1	-0.0314	0.119	0.55	0.756	0.00905	0.0636	0.00777893	0.674559	down	0.794485
Control	Oligo	Oligo	JAM3	ITGB1	-0.0314	0.119	0.55	0.756	0.00905	0.0636	-0.00258765	0.115813	up	0.794485
Control	Micro	Oligo	CALM3	PDE1C	-0.0431	0.196	0.595	0.93	0.00242	0.0276	-0.00201939	0.579258	up	0.794431
Control	Micro	Oligo	CALM3	PDE1C	-0.0431	0.196	0.595	0.93	0.00242	0.0276	0.00650963	0.403081	down	0.794431
AUD	Astro	Astro	BOC	PTCH2	0.118	0.0343	0.206	0.517	0.683	0.878	0.01525	0.217835	up	0.794318
AUD	Astro	Astro	BOC	PTCH2	0.118	0.0343	0.206	0.517	0.683	0.878	-0.00586344	-0.308571	down	0.794318
Control	Oligo	Oligo	RSPO2	LGR5	0.159	0.126	0.0959	0.273	0.156	0.366	0.00676373	0.457427	down	0.7943
Control	Oligo	Oligo	RSPO2	LGR5	0.159	0.126	0.0959	0.273	0.156	0.366	-0.00325373	-0.427411	up	0.7943
AUD	Micro	Astro	SIGLEC1	CD47	0.509	0.0713	0.0038	0.183	0.282	0.598	0.0128895	-0.422054	up	0.794258
AUD	Micro	Astro	SIGLEC1	CD47	0.509	0.0713	0.0038	0.183	0.282	0.598	-0.00709451	-1.48767	down	0.794258
AUD	Micro	Astro	RELN	ITGA3	0.138	0.222	0.211	0.723	0.0347	0.206	-0.0056146	-0.0702269	down	0.794245
AUD	Micro	Astro	RELN	ITGA3	0.138	0.222	0.211	0.723	0.0347	0.206	0.0122664	-0.590949	up	0.794245
Control	Micro	Astro	IGF1	IGF1R	0.198	-0.0455	0.142	0.649	0.444	0.732	-0.00430684	1.18232	up	0.794242
Control	Micro	Astro	IGF1	IGF1R	0.198	-0.0455	0.142	0.649	0.444	0.732	0.00743443	-1.90081	down	0.794242
AUD	Micro	Oligo	HLA.A	KLRD1	0.126	0.12	0.272	0.772	0.283	0.521	0.00641281	0.382373	up	0.794215
AUD	Micro	Oligo	HLA.A	KLRD1	0.126	0.12	0.272	0.772	0.283	0.521	-0.00330962	-0.472989	down	0.794215
Control	Astro	Astro	LIPH	LPAR4	0.285	0.232	0.0282	0.185	0.14	0.428	0.0162391	0.485964	down	0.794215
Control	Astro	Astro	LIPH	LPAR4	0.285	0.232	0.0282	0.185	0.14	0.428	-0.00608531	-0.521071	up	0.794215
AUD	Astro	Micro	LGALS3	ANXA2	0.257	0.842	0.0517	0.257	0.000323	0.0646	0.0115796	0.507859	up	0.794166
AUD	Astro	Micro	LGALS3	ANXA2	0.257	0.842	0.0517	0.257	0.000323	0.0646	-0.00165158	-0.503494	down	0.794166
AUD	Micro	Astro	CALR	LRP1	0.192	0.0242	0.0492	0.473	0.623	0.847	-0.00367214	1.79023	down	0.794161
AUD	Micro	Astro	CALR	LRP1	0.192	0.0242	0.0492	0.473	0.623	0.847	0.0147555	0.0837848	up	0.794161
Control	Astro	Micro	SDC2	PTPRJ	0.00114	0.0366	0.983	0.996	0.631	0.941	0.0135998	1.22822	down	0.794111
Control	Astro	Micro	SDC2	PTPRJ	0.00114	0.0366	0.983	0.996	0.631	0.941	-0.00154416	-0.399764	up	0.794111
AUD	Micro	Micro	SYT1	STX3	-0.0089	0.101	0.927	1	0.083	0.555	0.0114771	0.471291	up	0.793854
AUD	Micro	Micro	SYT1	STX3	-0.0089	0.101	0.927	1	0.083	0.555	-0.00154777	-0.403247	down	0.793854
Control	Astro	Oligo	CADM1	ERBB3	0.0253	0.0742	0.739	0.907	0.226	0.456	-0.00241888	0.253453	up	0.793833
Control	Astro	Oligo	CADM1	ERBB3	0.0253	0.0742	0.739	0.907	0.226	0.456	-0.00451722	-1.95536	down	0.793833
Control	Micro	Oligo	IGF1	IGF1R	0.198	0.11	0.142	0.649	0.094	0.27	-0.00260019	0.105589	up	0.793733
Control	Micro	Oligo	IGF1	IGF1R	0.198	0.11	0.142	0.649	0.094	0.27	-0.00344672	-1.7264	down	0.793733
Control	Astro	Oligo	COL16A1	ITGA1	0.353	0.182	0.000104	0.00684	0.192	0.414	0.00273215	-0.404851	down	0.793682
Control	Astro	Oligo	COL16A1	ITGA1	0.353	0.182	0.000104	0.00684	0.192	0.414	-0.00345928	-0.595044	up	0.793682
Control	Astro	Astro	RGMA	BMPR1B	0.149	-0.0206	0.0469	0.243	0.778	0.923	0.0159201	0.39949	down	0.793676
Control	Astro	Astro	RGMA	BMPR1B	0.149	-0.0206	0.0469	0.243	0.778	0.923	-0.00596754	-0.40827	up	0.793676
AUD	Micro	Oligo	SLIT3	ROBO1	-0.026	0.125	0.82	0.993	0.00815	0.0601	0.00640705	0.381141	up	0.793622
AUD	Micro	Oligo	SLIT3	ROBO1	-0.026	0.125	0.82	0.993	0.00815	0.0601	-0.00236718	0.295618	down	0.793622
Control	Micro	Astro	CEACAM1	EGFR	0.117	0.0424	0.336	0.817	0.418	0.712	-0.0034896	1.96507	up	0.79354
Control	Micro	Astro	CEACAM1	EGFR	0.117	0.0424	0.336	0.817	0.418	0.712	0.0159195	0.399335	down	0.79354
Control	Micro	Micro	HLA.DRB1	CD53	0.277	0.00227	0.0565	0.495	0.978	1	-0.00134478	-0.207238	up	0.793538
Control	Micro	Micro	HLA.DRB1	CD53	0.277	0.00227	0.0565	0.495	0.978	1	0.00900054	-0.411806	down	0.793538
Control	Astro	Micro	LRRC4C	BTN3A1	0.27	0.114	0.0013	0.0311	0.262	0.765	-0.00189497	-0.738516	up	0.793538
Control	Astro	Micro	LRRC4C	BTN3A1	0.27	0.114	0.0013	0.0311	0.262	0.765	0.00679059	-1.19983	down	0.793538
AUD	Astro	Micro	HMGB1	TLR2	-0.0179	0.358	0.651	0.863	0.0251	0.377	-0.000923955	0.19913	down	0.793307
AUD	Astro	Micro	HMGB1	TLR2	-0.0179	0.358	0.651	0.863	0.0251	0.377	0.00647138	-1.31366	up	0.793307
Control	Astro	Astro	APOE	LRP1	0.336	-0.0242	0.00565	0.075	0.623	0.847	0.0145662	0.0324759	down	0.79329
Control	Astro	Astro	APOE	LRP1	0.336	-0.0242	0.00565	0.075	0.623	0.847	-0.00595092	-0.39235	up	0.79329
AUD	Micro	Astro	CALR	ITGA3	0.192	0.222	0.0492	0.473	0.0347	0.206	-0.00367214	1.79023	down	0.793283
AUD	Micro	Astro	CALR	ITGA3	0.192	0.222	0.0492	0.473	0.0347	0.206	0.0147555	0.0837848	up	0.793283
Control	Micro	Astro	WNT6	FZD1	0.137	0.12	0.177	0.688	0.188	0.495	-0.0042678	1.21972	up	0.793239
Control	Micro	Astro	WNT6	FZD1	0.137	0.12	0.177	0.688	0.188	0.495	0.0108125	-0.985072	down	0.793239
Control	Astro	Oligo	LRFN4	PTPRS	0.0197	0.0694	0.823	0.943	0.0824	0.248	0.00809834	0.742876	down	0.793226
Control	Astro	Oligo	LRFN4	PTPRS	0.0197	0.0694	0.823	0.943	0.0824	0.248	-0.00254552	0.15017	up	0.793226
Control	Micro	Astro	WNT16	FZD8	0.621	0.389	0.00807	0.251	0.000958	0.0258	-0.00595518	-0.396437	up	0.793053
Control	Micro	Astro	WNT16	FZD8	0.621	0.389	0.00807	0.251	0.000958	0.0258	0.010834	-0.979261	down	0.793053
Control	Micro	Oligo	COL4A4	ITGB1	0.27	0.119	0.127	0.63	0.00905	0.0636	0.00713779	0.537432	down	0.792958
Control	Micro	Oligo	COL4A4	ITGB1	0.27	0.119	0.127	0.63	0.00905	0.0636	-0.00266469	0.0529818	up	0.792958
Control	Micro	Oligo	GRN	SORT1	-0.0121	0.229	0.892	1	0.000206	0.00642	-0.00304996	-0.261222	up	0.792882
Control	Micro	Oligo	GRN	SORT1	-0.0121	0.229	0.892	1	0.000206	0.00642	0.00322355	-0.299751	down	0.792882
Control	Oligo	Astro	COL4A5	DDR2	0.123	0.0171	0.0881	0.259	0.806	0.934	0.0141819	-0.0716974	down	0.792877
Control	Oligo	Astro	COL4A5	DDR2	0.123	0.0171	0.0881	0.259	0.806	0.934	-0.00615399	-0.586857	up	0.792877
AUD	Oligo	Micro	EFNB2	EPHA10	0.164	0.00503	0.0065	0.0519	0.959	1	0.0112107	0.376296	up	0.79273
AUD	Oligo	Micro	EFNB2	EPHA10	0.164	0.00503	0.0065	0.0519	0.959	1	-0.00142929	-0.288836	down	0.79273
Control	Micro	Astro	WNT16	FZD2	0.621	0.467	0.00807	0.251	0.00559	0.0745	-0.00595518	-0.396437	up	0.792713
Control	Micro	Astro	WNT16	FZD2	0.621	0.467	0.00807	0.251	0.00559	0.0745	0.010834	-0.979261	down	0.792713
Control	Oligo	Micro	CD82	CD37	0.103	0.0312	0.27	0.506	0.73	0.975	0.0103846	0.0817219	down	0.792711
Control	Oligo	Micro	CD82	CD37	0.103	0.0312	0.27	0.506	0.73	0.975	-0.00146118	-0.319636	up	0.792711
Control	Astro	Astro	PTPRZ1	ALK	-0.00946	0.25	0.896	0.971	0.000103	0.00684	0.013202	-0.337332	down	0.792686
Control	Astro	Astro	PTPRZ1	ALK	-0.00946	0.25	0.896	0.971	0.000103	0.00684	-0.00630405	-0.730577	up	0.792686
Control	Micro	Astro	MFNG	NOTCH1	-0.0377	0.127	0.731	0.975	0.1	0.364	-0.00267781	2.74259	up	0.792681
Control	Micro	Astro	MFNG	NOTCH1	-0.0377	0.127	0.731	0.975	0.1	0.364	0.00648054	-2.15939	down	0.792681
Control	Micro	Astro	CDH6	PTGFRN	0.0596	0.136	0.62	0.939	0.00761	0.0889	-0.00631429	-0.740386	up	0.792644
Control	Micro	Astro	CDH6	PTGFRN	0.0596	0.136	0.62	0.939	0.00761	0.0889	0.0059744	-2.29659	down	0.792644
AUD	Oligo	Micro	MELTF	TFRC	0.797	0.722	1.92e-07	9.78e-05	0.000629	0.0817	0.0162977	2.19024	up	0.792611
AUD	Oligo	Micro	MELTF	TFRC	0.797	0.722	1.92e-07	9.78e-05	0.000629	0.0817	-0.00114746	-0.0166967	down	0.792611
Control	Astro	Micro	INHBB	ACVR2A	0.0844	0.0546	0.27	0.586	0.329	0.813	-0.00135603	-0.218095	up	0.792608
Control	Astro	Micro	INHBB	ACVR2A	0.0844	0.0546	0.27	0.586	0.329	0.813	0.00827549	-0.670343	down	0.792608
Control	Astro	Oligo	NRG2	MOG	-0.000241	0.111	0.996	0.999	0.0768	0.238	-0.0024331	0.241854	up	0.792586
Control	Astro	Oligo	NRG2	MOG	-0.000241	0.111	0.996	0.999	0.0768	0.238	0.00571273	0.232638	down	0.792586
Control	Oligo	Astro	OMG	RTN4R	0.275	0.136	5.51e-06	0.000907	0.233	0.548	-0.00494484	0.571252	up	0.792396
Control	Oligo	Astro	OMG	RTN4R	0.275	0.136	5.51e-06	0.000907	0.233	0.548	0.0158367	0.376886	down	0.792396
AUD	Astro	Astro	SDC4	ADAM12	0.207	0.639	0.0431	0.233	1.75e-05	0.00238	0.0165524	0.570899	up	0.79237
AUD	Astro	Astro	SDC4	ADAM12	0.207	0.639	0.0431	0.233	1.75e-05	0.00238	-0.00595091	-0.392349	down	0.79237
AUD	Astro	Astro	FGF1	FGFR3	0.131	-0.213	0.0622	0.283	0.0279	0.184	-0.00132532	4.03799	down	0.792271
AUD	Astro	Astro	FGF1	FGFR3	0.131	-0.213	0.0622	0.283	0.0279	0.184	0.01456	0.0308018	up	0.792271
AUD	Micro	Micro	CD28	CD247	0.442	0.104	0.0763	0.543	0.27	0.771	0.0126383	0.885374	up	0.792219
AUD	Micro	Micro	CD28	CD247	0.442	0.104	0.0763	0.543	0.27	0.771	-0.00149465	-0.351952	down	0.792219
Control	Oligo	Astro	SEMA4D	PLXNB2	0.12	-0.121	0.0734	0.232	0.0464	0.241	-0.00338827	2.06212	up	0.792186
Control	Oligo	Astro	SEMA4D	PLXNB2	0.12	-0.121	0.0734	0.232	0.0464	0.241	0.0114195	-0.820532	down	0.792186
AUD	Astro	Micro	ADM	RAMP1	0.765	0.177	0.000366	0.0149	0.0292	0.397	-0.000903564	0.21882	down	0.792179
AUD	Astro	Micro	ADM	RAMP1	0.765	0.177	0.000366	0.0149	0.0292	0.397	0.00256061	-2.70818	up	0.792179
AUD	Oligo	Astro	HBEGF	ERBB4	0.178	-0.077	0.0357	0.148	0.309	0.623	-0.00214874	3.24932	down	0.792163
AUD	Oligo	Astro	HBEGF	ERBB4	0.178	-0.077	0.0357	0.148	0.309	0.623	0.00666804	-2.10856	up	0.792163
AUD	Oligo	Micro	HMGB1	TLR2	0.035	0.358	0.387	0.625	0.0251	0.377	-0.000923955	0.19913	down	0.79211
AUD	Oligo	Micro	HMGB1	TLR2	0.035	0.358	0.387	0.625	0.0251	0.377	0.00647138	-1.31366	up	0.79211
AUD	Astro	Micro	LSAMP	OPCML	0.0164	0.103	0.776	0.922	0.427	0.865	-0.000759686	0.357754	down	0.792042
AUD	Astro	Micro	LSAMP	OPCML	0.0164	0.103	0.776	0.922	0.427	0.865	0.00696709	-1.1369	up	0.792042
AUD	Micro	Astro	ADAM17	MUC1	0.0766	0.191	0.128	0.632	0.0473	0.244	-0.00497822	0.539289	down	0.792005
AUD	Micro	Astro	ADAM17	MUC1	0.0766	0.191	0.128	0.632	0.0473	0.244	0.0150023	0.150682	up	0.792005
Control	Astro	Micro	SIRPA	CD69	0.00498	0.2	0.917	0.979	0.401	0.853	0.0121425	0.708582	down	0.791992
Control	Astro	Micro	SIRPA	CD69	0.00498	0.2	0.917	0.979	0.401	0.853	-0.00148173	-0.339476	up	0.791992
AUD	Astro	Micro	NECTIN2	NECTIN2	0.142	0.265	0.0479	0.246	0.0666	0.522	-0.00121511	-0.0820245	down	0.791933
AUD	Astro	Micro	NECTIN2	NECTIN2	0.142	0.265	0.0479	0.246	0.0666	0.522	0.00751708	-0.940781	up	0.791933
AUD	Micro	Micro	CD99	CD99	0.0734	0.0734	0.429	0.866	0.429	0.866	0.00975568	-0.142533	up	0.791925
AUD	Micro	Micro	CD99	CD99	0.0734	0.0734	0.429	0.866	0.429	0.866	-0.00158412	-0.438346	down	0.791925
AUD	Astro	Micro	SERPING1	LRP1	0.416	-0.00979	0.0393	0.221	0.831	0.995	0.0129416	0.993502	up	0.791871
AUD	Astro	Micro	SERPING1	LRP1	0.416	-0.00979	0.0393	0.221	0.831	0.995	-0.00140847	-0.268738	down	0.791871
AUD	Oligo	Astro	NRXN3	DAG1	0.0522	0.0588	0.448	0.676	0.254	0.572	0.0140058	-0.119454	up	0.791855
AUD	Oligo	Astro	NRXN3	DAG1	0.0522	0.0588	0.448	0.676	0.254	0.572	-0.00584545	-0.291335	down	0.791855
Control	Astro	Astro	PTN	SDC2	0.438	0.00114	3.25e-08	2.55e-05	0.983	0.996	0.0118129	-0.713907	down	0.79178
Control	Astro	Astro	PTN	SDC2	0.438	0.00114	3.25e-08	2.55e-05	0.983	0.996	-0.00646603	-0.885725	up	0.79178
AUD	Astro	Astro	LAMB2	ITGB4	-0.0614	0.306	0.431	0.723	0.00391	0.0595	0.016469	0.548276	up	0.791739
AUD	Astro	Astro	LAMB2	ITGB4	-0.0614	0.306	0.431	0.723	0.00391	0.0595	-0.00570919	-0.16083	down	0.791739
Control	Micro	Astro	L1CAM	EZR	0.111	0.161	0.209	0.721	0.0157	0.133	0.0150743	0.170211	down	0.79173
Control	Micro	Astro	L1CAM	EZR	0.111	0.161	0.209	0.721	0.0157	0.133	-0.0058242	-0.270983	up	0.79173
AUD	Oligo	Micro	L1CAM	NRP1	0.464	0.0205	1.04e-05	0.00136	0.879	1	0.0113223	0.416102	up	0.791726
AUD	Oligo	Micro	L1CAM	NRP1	0.464	0.0205	1.04e-05	0.00136	0.879	1	-0.00152075	-0.377154	down	0.791726
Control	Micro	Oligo	FGF12	FGFR2	0.0375	0.11	0.703	0.966	0.109	0.294	0.00359828	-0.219604	down	0.791673
Control	Micro	Oligo	FGF12	FGFR2	0.0375	0.11	0.703	0.966	0.109	0.294	-0.0035665	-0.682487	up	0.791673
Control	Micro	Astro	EFNB3	EPHB1	-0.0265	0.208	0.782	0.988	0.0254	0.175	0.0180348	0.972731	down	0.791631
Control	Micro	Astro	EFNB3	EPHB1	-0.0265	0.208	0.782	0.988	0.0254	0.175	-0.00536389	0.169891	up	0.791631
Control	Astro	Micro	CSF1	CSF1R	-0.097	0.0435	0.269	0.585	0.604	0.932	0.0265063	5.83045	down	0.791605
Control	Astro	Micro	CSF1	CSF1R	-0.097	0.0435	0.269	0.585	0.604	0.932	0.000201301	1.28572	up	0.791605
Control	Oligo	Micro	BACE1	SELPLG	0.031	0.216	0.532	0.742	0.0545	0.487	-0.00191204	-0.755003	up	0.791519
Control	Oligo	Micro	BACE1	SELPLG	0.031	0.216	0.532	0.742	0.0545	0.487	0.00690489	-1.15908	down	0.791519
AUD	Astro	Astro	ADM	CALCRL	0.765	-0.0208	0.000366	0.0149	0.862	0.958	-0.00179678	3.58643	down	0.791496
AUD	Astro	Astro	ADM	CALCRL	0.765	-0.0208	0.000366	0.0149	0.862	0.958	0.0131971	-0.338667	up	0.791496
Control	Oligo	Oligo	DLL1	MUSK	-0.0746	0.309	0.26	0.494	0.00907	0.0636	-0.00165937	0.872877	up	0.791396
Control	Oligo	Oligo	DLL1	MUSK	-0.0746	0.309	0.26	0.494	0.00907	0.0636	0.00329484	-0.284504	down	0.791396
Control	Astro	Oligo	NID1	PTPRF	0.27	0.0465	0.00153	0.0341	0.347	0.587	-0.00403702	-1.06622	up	0.791386
Control	Astro	Oligo	NID1	PTPRF	0.27	0.0465	0.00153	0.0341	0.347	0.587	-0.0012229	-1.25076	down	0.791386
Control	Micro	Micro	CCL5	CCR4	0.509	0.466	0.0648	0.517	0.202	0.714	0.0106427	0.173755	down	0.791338
Control	Micro	Micro	CCL5	CCR4	0.509	0.466	0.0648	0.517	0.202	0.714	-0.00135232	-0.214514	up	0.791338
AUD	Oligo	Astro	SEMA3B	NRP1	0.0356	0.143	0.614	0.801	0.497	0.772	0.0144444	-0.000555995	up	0.791318
AUD	Oligo	Astro	SEMA3B	NRP1	0.0356	0.143	0.614	0.801	0.497	0.772	-0.00591605	-0.358959	down	0.791318
Control	Astro	Astro	RSPO3	FZD8	0.433	0.389	0.0036	0.0564	0.000958	0.0258	-0.00599547	-0.435028	up	0.79123
Control	Astro	Astro	RSPO3	FZD8	0.433	0.389	0.0036	0.0564	0.000958	0.0258	0.0118959	-0.691385	down	0.79123
AUD	Micro	Micro	CD300A	IGSF5	0.192	0.0191	0.0898	0.571	0.865	1	0.0115028	0.480469	up	0.791202
AUD	Micro	Micro	CD300A	IGSF5	0.192	0.0191	0.0898	0.571	0.865	1	-0.00146969	-0.327852	down	0.791202
Control	Oligo	Oligo	CADM4	ERBB3	0.0751	0.0742	0.165	0.378	0.226	0.456	0.00151354	-0.66549	down	0.79118
Control	Oligo	Oligo	CADM4	ERBB3	0.0751	0.0742	0.165	0.378	0.226	0.456	-0.00451874	-1.45909	up	0.79118
Control	Oligo	Astro	S100B	AGER	0.299	0.0613	0.000774	0.0138	0.452	0.738	0.0214235	1.89134	down	0.791133
Control	Oligo	Astro	S100B	AGER	0.299	0.0613	0.000774	0.0138	0.452	0.738	-0.00575285	-0.202649	up	0.791133
Control	Astro	Astro	EFNB2	EPHA6	0.204	0.2	0.01	0.104	0.0147	0.128	0.0181557	1.0055	down	0.791061
Control	Astro	Astro	EFNB2	EPHA6	0.204	0.2	0.01	0.104	0.0147	0.128	-0.0054824	0.0563893	up	0.791061
AUD	Astro	Astro	FGFRL1	FGFR1	0.0278	0.114	0.714	0.894	0.0868	0.337	-0.00578029	-0.228924	down	0.790979
AUD	Astro	Astro	FGFRL1	FGFR1	0.0278	0.114	0.714	0.894	0.0868	0.337	0.0122466	-0.596329	up	0.790979
Control	Astro	Micro	JAM2	ITGA3	0.201	-0.0369	0.00372	0.0575	0.69	0.963	0.013485	1.18728	down	0.79086
Control	Astro	Micro	JAM2	ITGA3	0.201	-0.0369	0.00372	0.0575	0.69	0.963	-0.000868598	0.252585	up	0.79086
AUD	Oligo	Astro	L1CAM	PTPRZ1	0.464	0.00946	1.04e-05	0.00136	0.896	0.971	0.0150743	0.170211	up	0.790842
AUD	Oligo	Astro	L1CAM	PTPRZ1	0.464	0.00946	1.04e-05	0.00136	0.896	0.971	-0.0058242	-0.270983	down	0.790842
AUD	Micro	Astro	LIN7B	AQP1	-0.0497	0.402	0.485	0.892	0.0112	0.111	0.0176364	0.864755	up	0.790834
AUD	Micro	Astro	LIN7B	AQP1	-0.0497	0.402	0.485	0.892	0.0112	0.111	-0.00528833	0.242261	down	0.790834
AUD	Micro	Micro	SIGLEC9	CD33	0.432	-0.0762	0.00424	0.195	0.455	0.879	0.0117885	0.582326	up	0.79077
AUD	Micro	Micro	SIGLEC9	CD33	0.432	-0.0762	0.00424	0.195	0.455	0.879	-0.00138721	-0.248204	down	0.79077
AUD	Astro	Micro	HMGB1	CD163	-0.0179	1.34	0.651	0.863	4.15e-06	0.00467	-0.000923955	0.19913	down	0.790477
AUD	Astro	Micro	HMGB1	CD163	-0.0179	1.34	0.651	0.863	4.15e-06	0.00467	0.00647138	-1.31366	up	0.790477
Control	Astro	Astro	EFNB2	EPHB1	0.204	0.208	0.01	0.104	0.0254	0.175	0.0181557	1.0055	down	0.790424
Control	Astro	Astro	EFNB2	EPHB1	0.204	0.208	0.01	0.104	0.0254	0.175	-0.0054824	0.0563893	up	0.790424
Control	Astro	Astro	CD320	IGSF5	0.142	0.157	0.0141	0.125	0.052	0.258	-0.00511484	0.408427	up	0.790423
Control	Astro	Astro	CD320	IGSF5	0.142	0.157	0.0141	0.125	0.052	0.258	0.0142597	-0.0506115	down	0.790423
AUD	Micro	Astro	LAMB3	CD151	0.232	0.265	0.173	0.684	0.00113	0.0288	0.0154781	0.279676	up	0.790391
AUD	Micro	Astro	LAMB3	CD151	0.232	0.265	0.173	0.684	0.00113	0.0288	-0.00618759	-0.619038	down	0.790391
AUD	Micro	Astro	LAMB3	ITGB4	0.232	0.306	0.173	0.684	0.00391	0.0595	0.0154781	0.279676	up	0.790373
AUD	Micro	Astro	LAMB3	ITGB4	0.232	0.306	0.173	0.684	0.00391	0.0595	-0.00618759	-0.619038	down	0.790373
Control	Astro	Micro	BGN	TLR4	0.059	0.157	0.705	0.889	0.131	0.636	0.0163764	2.2183	down	0.790315
Control	Astro	Micro	BGN	TLR4	0.059	0.157	0.705	0.889	0.131	0.636	-0.00166374	-0.515239	up	0.790315
Control	Astro	Oligo	INHBB	ACVR2B	0.0844	0.053	0.27	0.586	0.29	0.528	-0.00311295	-0.312596	up	0.790303
Control	Astro	Oligo	INHBB	ACVR2B	0.0844	0.053	0.27	0.586	0.29	0.528	0.000992582	-0.776913	down	0.790303
Control	Oligo	Micro	NCAM1	NPTN	0.0753	-0.0296	0.0864	0.256	0.56	0.919	0.0128639	0.965802	down	0.790255
Control	Oligo	Micro	NCAM1	NPTN	0.0753	-0.0296	0.0864	0.256	0.56	0.919	-0.001331	-0.193931	up	0.790255
Control	Micro	Oligo	COL15A1	ITGB1	0.124	0.119	0.488	0.893	0.00905	0.0636	0.0100735	1.16532	down	0.790164
Control	Micro	Oligo	COL15A1	ITGB1	0.124	0.119	0.488	0.893	0.00905	0.0636	-0.00236779	0.29512	up	0.790164
AUD	Astro	Micro	HLA.A	APLP2	0.0902	0.119	0.297	0.614	0.00616	0.227	0.0119204	0.629366	up	0.790126
AUD	Astro	Micro	HLA.A	APLP2	0.0902	0.119	0.297	0.614	0.00616	0.227	-0.00151555	-0.37214	down	0.790126
AUD	Micro	Astro	F13A1	ITGA9	0.78	0.207	0.00186	0.132	0.079	0.321	0.0139335	-0.139032	up	0.79004
AUD	Micro	Astro	F13A1	ITGA9	0.78	0.207	0.00186	0.132	0.079	0.321	-0.00625916	-0.687579	down	0.79004
Control	Oligo	Astro	NCAM1	NCAM1	0.0753	0.064	0.0864	0.256	0.171	0.474	0.0176931	0.8801	down	0.789963
Control	Oligo	Astro	NCAM1	NCAM1	0.0753	0.064	0.0864	0.256	0.171	0.474	-0.00556353	-0.0213169	up	0.789963
Control	Micro	Oligo	PF4	FGFR2	6.44	0.11	2.59e-05	0.0165	0.109	0.294	0.00556352	0.200725	down	0.789897
Control	Micro	Oligo	PF4	FGFR2	6.44	0.11	2.59e-05	0.0165	0.109	0.294	-0.00270765	0.0179451	up	0.789897
Control	Astro	Oligo	COL6A6	ITGA2	0.329	0.21	0.0257	0.176	0.0328	0.14	0.00671802	0.447652	down	0.78984
Control	Astro	Oligo	COL6A6	ITGA2	0.329	0.21	0.0257	0.176	0.0328	0.14	-0.00259179	0.112434	up	0.78984
Control	Micro	Oligo	LPL	LRP2	-0.0399	0.522	0.683	0.96	0.000264	0.00747	-0.0025621	0.136651	up	0.789828
Control	Micro	Oligo	LPL	LRP2	-0.0399	0.522	0.683	0.96	0.000264	0.00747	0.00506728	0.0945892	down	0.789828
AUD	Astro	Astro	TIMP1	FGFR2	0.226	0.0237	0.0198	0.152	0.757	0.914	-0.00467961	0.825289	down	0.789787
AUD	Astro	Astro	TIMP1	FGFR2	0.226	0.0237	0.0198	0.152	0.757	0.914	0.0171404	0.73028	up	0.789787
Control	Astro	Oligo	EFNB2	RHBDL2	0.204	0.19	0.01	0.104	0.0027	0.0296	0.00883663	0.900781	down	0.789439
Control	Astro	Oligo	EFNB2	RHBDL2	0.204	0.19	0.01	0.104	0.0027	0.0296	-0.00199954	0.595452	up	0.789439
AUD	Oligo	Micro	HMGB1	CD163	0.035	1.34	0.387	0.625	4.15e-06	0.00467	-0.000923955	0.19913	down	0.78928
AUD	Oligo	Micro	HMGB1	CD163	0.035	1.34	0.387	0.625	4.15e-06	0.00467	0.00647138	-1.31366	up	0.78928
AUD	Astro	Astro	LAMA3	SDC2	0.14	-0.00114	0.298	0.615	0.983	0.996	0.0168938	0.663441	up	0.789243
AUD	Astro	Astro	LAMA3	SDC2	0.14	-0.00114	0.298	0.615	0.983	0.996	-0.00594831	-0.389856	down	0.789243
Control	Micro	Micro	ENG	ACVR2A	-0.0253	0.0546	0.736	0.977	0.329	0.813	0.00013518	1.22187	up	0.789136
Control	Micro	Micro	ENG	ACVR2A	-0.0253	0.0546	0.736	0.977	0.329	0.813	0.0125144	0.841195	down	0.789136
Control	Micro	Micro	IL16	KCND2	0.12	-0.0566	0.203	0.715	0.667	0.953	0.0131736	1.07625	down	0.789037
Control	Micro	Micro	IL16	KCND2	0.12	-0.0566	0.203	0.715	0.667	0.953	-0.00145458	-0.313257	up	0.789037
AUD	Micro	Astro	LAMB1	ITGA9	0.12	0.207	0.195	0.707	0.079	0.321	0.0161982	0.474862	up	0.788993
AUD	Micro	Astro	LAMB1	ITGA9	0.12	0.207	0.195	0.707	0.079	0.321	-0.0062354	-0.664825	down	0.788993
Control	Astro	Astro	CCN1	TLR4	0.0746	0.0173	0.643	0.859	0.811	0.938	0.0166668	0.601893	down	0.788942
Control	Astro	Astro	CCN1	TLR4	0.0746	0.0173	0.643	0.859	0.811	0.938	-0.00556477	-0.0225019	up	0.788942
AUD	Astro	Astro	HAS2	ERBB2	0.39	0.231	0.202	0.512	0.00346	0.055	0.0143481	-0.0266557	up	0.788921
AUD	Astro	Astro	HAS2	ERBB2	0.39	0.231	0.202	0.512	0.00346	0.055	-0.00611711	-0.551527	down	0.788921
Control	Oligo	Oligo	TGFA	PTPRD	0.0253	0.143	0.651	0.827	0.00248	0.0281	-0.00362991	-0.734204	up	0.788918
Control	Oligo	Oligo	TGFA	PTPRD	0.0253	0.143	0.651	0.827	0.00248	0.0281	0.00107057	-0.760233	down	0.788918
AUD	Micro	Micro	C1QB	CD33	0.501	-0.0762	0.000653	0.0838	0.455	0.879	0.0111753	0.363688	up	0.788899
AUD	Micro	Micro	C1QB	CD33	0.501	-0.0762	0.000653	0.0838	0.455	0.879	-0.00153747	-0.393301	down	0.788899
Control	Micro	Oligo	PDGFC	KDR	0.0862	0.409	0.319	0.803	1.99e-05	0.00192	-0.00309897	-0.301197	up	0.788776
Control	Micro	Oligo	PDGFC	KDR	0.0862	0.409	0.319	0.803	1.99e-05	0.00192	-0.00206128	-1.43008	down	0.788776
AUD	Micro	Micro	SERPINA1	F12	0.435	0.105	0.0269	0.388	0.413	0.859	-0.000151754	0.944795	down	0.788714
AUD	Micro	Micro	SERPINA1	F12	0.435	0.105	0.0269	0.388	0.413	0.859	0.00828556	-0.666754	up	0.788714
Control	Micro	Micro	PPBP	OPRM1	7.39	0.0967	4.05e-06	0.00467	0.453	0.878	0.0118049	0.588188	down	0.788674
Control	Micro	Micro	PPBP	OPRM1	7.39	0.0967	4.05e-06	0.00467	0.453	0.878	-0.00150233	-0.359372	up	0.788674
Control	Micro	Oligo	CRTAM	ILDR2	0.19	0.0943	0.382	0.845	0.152	0.36	-0.0009648	1.43933	up	0.788641
Control	Micro	Oligo	CRTAM	ILDR2	0.19	0.0943	0.382	0.845	0.152	0.36	-0.00148634	-1.30711	down	0.788641
AUD	Astro	Astro	CSF1	SIRPA	0.097	-0.00498	0.269	0.585	0.917	0.979	-0.00499145	0.526614	down	0.78861
AUD	Astro	Astro	CSF1	SIRPA	0.097	-0.00498	0.269	0.585	0.917	0.979	0.0112932	-0.854777	up	0.78861
Control	Astro	Micro	CSF1	CSF2RA	-0.097	0.0425	0.269	0.585	0.704	0.966	0.0265063	5.83045	down	0.788421
Control	Astro	Micro	CSF1	CSF2RA	-0.097	0.0425	0.269	0.585	0.704	0.966	0.000201301	1.28572	up	0.788421
Control	Oligo	Oligo	CDH13	NCAM2	0.34	-0.0507	0.00463	0.0412	0.506	0.722	-0.00258438	0.118479	up	0.788388
Control	Oligo	Oligo	CDH13	NCAM2	0.34	-0.0507	0.00463	0.0412	0.506	0.722	0.00440758	-0.0465086	down	0.788388
AUD	Astro	Micro	ANXA1	FPR2	0.344	0.361	0.21	0.521	0.06	0.505	0.0107423	0.209262	up	0.788363
AUD	Astro	Micro	ANXA1	FPR2	0.344	0.361	0.21	0.521	0.06	0.505	-0.00161952	-0.472534	down	0.788363
Control	Astro	Oligo	COL1A1	ITGA1	0.12	0.182	0.632	0.852	0.192	0.414	0.00216144	3.98895	up	0.788358
Control	Astro	Oligo	COL1A1	ITGA1	0.12	0.182	0.632	0.852	0.192	0.414	0.00448581	-0.0297768	down	0.788358
Control	Oligo	Oligo	SCUBE2	KDR	0.115	0.409	0.212	0.44	1.99e-05	0.00192	-0.00280081	-0.0580293	up	0.788131
Control	Oligo	Oligo	SCUBE2	KDR	0.115	0.409	0.212	0.44	1.99e-05	0.00192	-0.00305217	-1.64201	down	0.788131
Control	Oligo	Oligo	THBS4	ITGB1	-0.0393	0.119	0.532	0.743	0.00905	0.0636	-0.00108395	1.34216	up	0.788125
Control	Oligo	Oligo	THBS4	ITGB1	-0.0393	0.119	0.532	0.743	0.00905	0.0636	0.00496287	0.0722573	down	0.788125
AUD	Astro	Micro	GDF10	ACVR1B	0.0107	0.213	0.933	0.984	0.00253	0.151	0.0103107	0.0553876	up	0.787993
AUD	Astro	Micro	GDF10	ACVR1B	0.0107	0.213	0.933	0.984	0.00253	0.151	-0.00153597	-0.391859	down	0.787993
AUD	Micro	Micro	HLA.A	LILRB2	0.126	0.134	0.272	0.772	0.456	0.879	0.0119204	0.629366	up	0.787882
AUD	Micro	Micro	HLA.A	LILRB2	0.126	0.134	0.272	0.772	0.456	0.879	-0.00151555	-0.37214	down	0.787882
Control	Oligo	Micro	ADAM10	NOTCH2	0.172	0.123	0.000751	0.0136	0.23	0.741	-0.0012928	-0.157045	up	0.787866
Control	Oligo	Micro	ADAM10	NOTCH2	0.172	0.123	0.000751	0.0136	0.23	0.741	0.00639583	-1.3406	down	0.787866
Control	Astro	Micro	VEGFB	NRP1	0.318	-0.0205	2.05e-05	0.00253	0.879	1	0.00922353	-0.33229	down	0.787816
Control	Astro	Micro	VEGFB	NRP1	0.318	-0.0205	2.05e-05	0.00253	0.879	1	-0.00169663	-0.546997	up	0.787816
Control	Astro	Micro	FGF11	SCN1A	0.0617	0.03	0.501	0.774	0.783	0.988	0.0117565	0.570912	down	0.787711
Control	Astro	Micro	FGF11	SCN1A	0.0617	0.03	0.501	0.774	0.783	0.988	-0.00152141	-0.377792	up	0.787711
Control	Astro	Oligo	GPC6	LRP2	-0.143	0.522	0.103	0.37	0.000264	0.00747	0.00889492	0.913249	down	0.787669
Control	Astro	Oligo	GPC6	LRP2	-0.143	0.522	0.103	0.37	0.000264	0.00747	-0.00295841	-0.186558	up	0.787669
Control	Micro	Oligo	EFNB3	RHBDL2	-0.0265	0.19	0.782	0.988	0.0027	0.0296	0.00828752	0.783338	down	0.787643
Control	Micro	Oligo	EFNB3	RHBDL2	-0.0265	0.19	0.782	0.988	0.0027	0.0296	-0.00224994	0.391236	up	0.787643
AUD	Oligo	Micro	AMH	GREM2	0.251	0.223	0.0241	0.116	0.0928	0.577	0.0119605	0.643676	up	0.78758
AUD	Oligo	Micro	AMH	GREM2	0.251	0.223	0.0241	0.116	0.0928	0.577	-0.00163986	-0.492172	down	0.78758
Control	Astro	Oligo	FGF2	FGFR2	-0.0311	0.11	0.714	0.894	0.109	0.294	0.00760268	0.636864	down	0.7874
Control	Astro	Oligo	FGF2	FGFR2	-0.0311	0.11	0.714	0.894	0.109	0.294	-0.00379224	-0.866592	up	0.7874
AUD	Astro	Astro	LAMA5	BCAM	0.161	0.129	0.0762	0.315	0.195	0.504	0.0178976	0.935546	up	0.787286
AUD	Astro	Astro	LAMA5	BCAM	0.161	0.129	0.0762	0.315	0.195	0.504	-0.00595384	-0.395154	down	0.787286
AUD	Micro	Micro	LILRB2	SIGLEC14	0.134	0.406	0.456	0.879	0.0333	0.417	0.0116225	0.523147	up	0.787282
AUD	Micro	Micro	LILRB2	SIGLEC14	0.134	0.406	0.456	0.879	0.0333	0.417	-0.00137888	-0.240159	down	0.787282
Control	Micro	Astro	FGF9	FGFR3	0.0406	0.213	0.731	0.975	0.0279	0.184	0.0158356	0.376592	down	0.787175
Control	Micro	Astro	FGF9	FGFR3	0.0406	0.213	0.731	0.975	0.0279	0.184	-0.00534711	0.18597	up	0.787175
AUD	Astro	Astro	EGF	ERBB4	0.471	-0.077	0.0045	0.0648	0.309	0.623	0.0221083	2.077	up	0.787173
AUD	Astro	Astro	EGF	ERBB4	0.471	-0.077	0.0045	0.0648	0.309	0.623	-0.00509406	0.428333	down	0.787173
Control	Astro	Micro	PTN	ITGAV	0.438	-0.306	3.25e-08	2.55e-05	0.00054	0.0755	0.00554785	6.44855	up	0.787152
Control	Astro	Micro	PTN	ITGAV	0.438	-0.306	3.25e-08	2.55e-05	0.00054	0.0755	0.00950764	-0.230981	down	0.787152
AUD	Micro	Oligo	CLEC2L	IGSF11	0.21	-0.0488	0.0545	0.487	0.393	0.63	-0.000139802	2.11216	down	0.787127
AUD	Micro	Oligo	CLEC2L	IGSF11	0.21	-0.0488	0.0545	0.487	0.393	0.63	0.0105731	1.27218	up	0.787127
Control	Oligo	Oligo	PTN	PTPRS	0.0202	0.0694	0.764	0.896	0.0824	0.248	-0.00240305	0.266364	up	0.787103
Control	Oligo	Oligo	PTN	PTPRS	0.0202	0.0694	0.764	0.896	0.0824	0.248	0.00424445	-0.0813989	down	0.787103
Control	Astro	Astro	TGFB2	TGFBR3	0.0137	0.122	0.833	0.947	0.0527	0.259	-0.00580763	-0.255115	up	0.787101
Control	Astro	Astro	TGFB2	TGFBR3	0.0137	0.122	0.833	0.947	0.0527	0.259	0.0100897	-1.18102	down	0.787101
Control	Astro	Oligo	THBS2	ITGB1	0.207	0.119	0.0418	0.229	0.00905	0.0636	0.00722678	0.556466	down	0.7871
Control	Astro	Oligo	THBS2	ITGB1	0.207	0.119	0.0418	0.229	0.00905	0.0636	-0.00325991	-0.432452	up	0.7871
AUD	Oligo	Micro	MCAM	CNTN1	0.037	0.0235	0.668	0.837	0.788	0.988	0.00689624	7.7506	down	0.787016
AUD	Oligo	Micro	MCAM	CNTN1	0.037	0.0235	0.668	0.837	0.788	0.988	0.00974081	-0.147836	up	0.787016
Control	Micro	Oligo	HLA.DRB1	CD81	0.277	0.0123	0.0565	0.495	0.829	0.931	-0.00275145	-0.0177779	up	0.787
Control	Micro	Oligo	HLA.DRB1	CD81	0.277	0.0123	0.0565	0.495	0.829	0.931	0.00128293	-0.714813	down	0.787
Control	Astro	Micro	BGN	TLR1	0.059	6.73e-05	0.705	0.889	0.999	1	0.0163764	2.2183	down	0.786975
Control	Astro	Micro	BGN	TLR1	0.059	6.73e-05	0.705	0.889	0.999	1	-0.00166374	-0.515239	up	0.786975
Control	Oligo	Oligo	ALCAM	ALCAM	0.0724	0.0724	0.142	0.345	0.142	0.345	0.000446297	-0.893753	down	0.786966
Control	Oligo	Oligo	ALCAM	ALCAM	0.0724	0.0724	0.142	0.345	0.142	0.345	-0.00490654	-1.77537	up	0.786966
AUD	Astro	Micro	COL4A6	ITGAV	0.0838	0.306	0.555	0.808	0.00054	0.0755	0.0103337	0.0635929	up	0.786728
AUD	Astro	Micro	COL4A6	ITGAV	0.0838	0.306	0.555	0.808	0.00054	0.0755	-0.00174421	-0.592941	down	0.786728
AUD	Astro	Micro	BMP3	ACVR1B	0.794	0.213	0.0318	0.198	0.00253	0.151	-0.00141475	-0.274803	down	0.786577
AUD	Astro	Micro	BMP3	ACVR1B	0.794	0.213	0.0318	0.198	0.00253	0.151	0.00932227	-0.297079	up	0.786577
AUD	Micro	Micro	THY1	ITGB2	0.0325	0.0483	0.685	0.96	0.558	0.918	0.011316	0.413835	up	0.786548
AUD	Micro	Micro	THY1	ITGB2	0.0325	0.0483	0.685	0.96	0.558	0.918	-0.00144524	-0.304245	down	0.786548
Control	Astro	Micro	INHBB	ACVR1	0.0844	0.0921	0.27	0.586	0.105	0.597	-0.00135603	-0.218095	up	0.78654
Control	Astro	Micro	INHBB	ACVR1	0.0844	0.0921	0.27	0.586	0.105	0.597	0.00827549	-0.670343	down	0.78654
AUD	Micro	Micro	ADAM17	IL6R	0.0766	-0.0503	0.128	0.632	0.532	0.908	-5.60333e-05	1.03723	down	0.78654
AUD	Micro	Micro	ADAM17	IL6R	0.0766	-0.0503	0.128	0.632	0.532	0.908	0.00854572	-0.573987	up	0.78654
AUD	Astro	Micro	LAMA5	ITGA3	0.161	0.0369	0.0762	0.315	0.69	0.963	0.0113469	0.424877	up	0.786521
AUD	Astro	Micro	LAMA5	ITGA3	0.161	0.0369	0.0762	0.315	0.69	0.963	-0.0015007	-0.357802	down	0.786521
Control	Astro	Astro	PTN	PTPRZ1	0.438	-0.00946	3.25e-08	2.55e-05	0.896	0.971	0.0118129	-0.713907	down	0.786516
Control	Astro	Astro	PTN	PTPRZ1	0.438	-0.00946	3.25e-08	2.55e-05	0.896	0.971	-0.00646603	-0.885725	up	0.786516
AUD	Micro	Astro	NECTIN2	TIGIT	0.265	0.656	0.0666	0.522	0.00476	0.0671	-0.0048549	0.6574	down	0.786499
AUD	Micro	Astro	NECTIN2	TIGIT	0.265	0.656	0.0666	0.522	0.00476	0.0671	0.00868785	-1.56103	up	0.786499
AUD	Micro	Micro	CD52	SIGLEC10	0.409	0.568	0.143	0.652	4.71e-05	0.0221	-0.00149629	-0.353541	down	0.786494
AUD	Micro	Micro	CD52	SIGLEC10	0.409	0.568	0.143	0.652	4.71e-05	0.0221	0.00858018	-0.561697	up	0.786494
Control	Micro	Astro	EFNB3	EPHB3	-0.0265	0.272	0.782	0.988	0.0149	0.129	0.0180348	0.972731	down	0.786492
Control	Micro	Astro	EFNB3	EPHB3	-0.0265	0.272	0.782	0.988	0.0149	0.129	-0.00536389	0.169891	up	0.786492
AUD	Astro	Astro	TCTN1	TMEM67	0.000302	0.0657	0.994	0.999	0.282	0.598	0.016548	0.569691	up	0.786458
AUD	Astro	Astro	TCTN1	TMEM67	0.000302	0.0657	0.994	0.999	0.282	0.598	-0.00588498	-0.329193	down	0.786458
Control	Astro	Oligo	TSPAN3	ADAM10	-0.0435	0.172	0.327	0.638	0.000751	0.0136	-0.00153926	0.97083	up	0.786406
Control	Astro	Oligo	TSPAN3	ADAM10	-0.0435	0.172	0.327	0.638	0.000751	0.0136	0.00648145	0.397053	down	0.786406
Control	Oligo	Oligo	APP	BACE1	0.0817	0.031	0.0112	0.0718	0.532	0.742	0.00180232	-0.603726	down	0.786339
Control	Oligo	Oligo	APP	BACE1	0.0817	0.031	0.0112	0.0718	0.532	0.742	-0.00392676	-0.976298	up	0.786339
AUD	Oligo	Astro	FGF12	FGFR1	0.368	0.114	0.00079	0.014	0.0868	0.337	0.0179414	0.947418	up	0.786323
AUD	Oligo	Astro	FGF12	FGFR1	0.368	0.114	0.00079	0.014	0.0868	0.337	-0.00632638	-0.751964	down	0.786323
AUD	Micro	Micro	NEGR1	IGSF9B	-0.0438	0.295	0.681	0.958	0.00902	0.26	0.0105009	0.123194	up	0.786261
AUD	Micro	Micro	NEGR1	IGSF9B	-0.0438	0.295	0.681	0.958	0.00902	0.26	-0.00145447	-0.313154	down	0.786261
AUD	Micro	Micro	TNFRSF14	FCAR	0.169	0.947	0.148	0.658	4.57e-05	0.022	-0.00152976	-0.385854	down	0.786242
AUD	Micro	Micro	TNFRSF14	FCAR	0.169	0.947	0.148	0.658	4.57e-05	0.022	0.00771305	-0.870902	up	0.786242
Control	Oligo	Micro	PSEN1	NOTCH2	0.14	0.123	0.0111	0.0717	0.23	0.741	0.0101171	-0.0136666	down	0.786121
Control	Oligo	Micro	PSEN1	NOTCH2	0.14	0.123	0.0111	0.0717	0.23	0.741	-0.00141252	-0.272644	up	0.786121
Control	Oligo	Oligo	FN1	ITGA2	0.147	0.21	0.034	0.143	0.0328	0.14	0.00886077	0.905945	down	0.786067
Control	Oligo	Oligo	FN1	ITGA2	0.147	0.21	0.034	0.143	0.0328	0.14	-0.00272952	0.000111305	up	0.786067
AUD	Astro	Astro	LRFN5	PTPRF	-0.0567	0.0889	0.461	0.744	0.111	0.384	0.0186185	1.13097	up	0.785998
AUD	Astro	Astro	LRFN5	PTPRF	-0.0567	0.0889	0.461	0.744	0.111	0.384	-0.00636427	-0.788261	down	0.785998
Control	Micro	Oligo	EFNB1	TRHDE	0.107	0.0663	0.372	0.839	0.696	0.855	5.70362e-05	2.2727	up	0.785991
Control	Micro	Oligo	EFNB1	TRHDE	0.107	0.0663	0.372	0.839	0.696	0.855	0.00687312	0.480823	down	0.785991
Control	Astro	Oligo	CD320	TMEM167A	0.142	0.026	0.0141	0.125	0.445	0.673	0.00524881	0.133415	down	0.785763
Control	Astro	Oligo	CD320	TMEM167A	0.142	0.026	0.0141	0.125	0.445	0.673	-0.00317466	-0.362924	up	0.785763
AUD	Astro	Micro	LGI1	ADAM23	0.041	0.115	0.603	0.836	0.325	0.809	0.00942616	-0.260034	up	0.785739
AUD	Astro	Micro	LGI1	ADAM23	0.041	0.115	0.603	0.836	0.325	0.809	-0.00152027	-0.376697	down	0.785739
AUD	Astro	Micro	FN1	ITGAV	-0.073	0.306	0.705	0.889	0.00054	0.0755	0.00998579	-0.0604788	up	0.785584
AUD	Astro	Micro	FN1	ITGAV	-0.073	0.306	0.705	0.889	0.00054	0.0755	-0.00149549	-0.352769	down	0.785584
Control	Astro	Oligo	RSPO3	LGR5	0.433	0.126	0.0036	0.0564	0.156	0.366	0.00602449	0.299318	down	0.785464
Control	Astro	Oligo	RSPO3	LGR5	0.433	0.126	0.0036	0.0564	0.156	0.366	-0.0023661	0.296501	up	0.785464
AUD	Astro	Micro	PLXNA1	TREM2	0.0933	0.125	0.223	0.535	0.25	0.758	-0.00135775	-0.219761	down	0.785378
AUD	Astro	Micro	PLXNA1	TREM2	0.0933	0.125	0.223	0.535	0.25	0.758	0.00904314	-0.396613	up	0.785378
Control	Micro	Micro	FGF12	SCN1A	0.0375	0.03	0.703	0.966	0.783	0.988	0.0119892	0.653886	down	0.785277
Control	Micro	Micro	FGF12	SCN1A	0.0375	0.03	0.703	0.966	0.783	0.988	-0.00166225	-0.5138	up	0.785277
Control	Micro	Astro	LRPAP1	SIRPA	0.0145	0.00498	0.798	0.99	0.917	0.979	-0.00433446	1.15587	up	0.785255
Control	Micro	Astro	LRPAP1	SIRPA	0.0145	0.00498	0.798	0.99	0.917	0.979	0.0133828	-0.288316	down	0.785255
AUD	Astro	Micro	PCDHGB6	IL4R	0.103	0.182	0.16	0.459	0.197	0.709	-0.00182622	-0.672136	down	0.785174
AUD	Astro	Micro	PCDHGB6	IL4R	0.103	0.182	0.16	0.459	0.197	0.709	0.00133943	-3.14363	up	0.785174
Control	Astro	Astro	SPON1	LRP8	0.0311	0.0677	0.631	0.852	0.325	0.637	0.0144806	0.00926645	down	0.785138
Control	Astro	Astro	SPON1	LRP8	0.0311	0.0677	0.631	0.852	0.325	0.637	-0.00642425	-0.845701	up	0.785138
AUD	Micro	Micro	SIGLEC1	PTPRC	0.509	0.049	0.0038	0.183	0.636	0.941	0.00956106	-0.211932	up	0.785132
AUD	Micro	Micro	SIGLEC1	PTPRC	0.509	0.049	0.0038	0.183	0.636	0.941	-0.00139487	-0.255604	down	0.785132
Control	Astro	Astro	FGF2	FGFRL1	-0.0311	-0.0278	0.714	0.894	0.714	0.894	-0.00247909	2.93292	up	0.785025
Control	Astro	Astro	FGF2	FGFRL1	-0.0311	-0.0278	0.714	0.894	0.714	0.894	0.0146613	0.0582628	down	0.785025
AUD	Micro	Micro	HLA.F	LILRB1	0.0811	0.0362	0.269	0.77	0.781	0.988	0.0103931	0.0847525	up	0.785014
AUD	Micro	Micro	HLA.F	LILRB1	0.0811	0.0362	0.269	0.77	0.781	0.988	-0.00154359	-0.39921	down	0.785014
AUD	Astro	Micro	PTN	ITGAV	-0.438	0.306	3.25e-08	2.55e-05	0.00054	0.0755	0.00554785	6.44855	down	0.784955
AUD	Astro	Micro	PTN	ITGAV	-0.438	0.306	3.25e-08	2.55e-05	0.00054	0.0755	0.00950764	-0.230981	up	0.784955
AUD	Micro	Micro	MMP14	ADAM9	0.102	0.2	0.318	0.803	0.0822	0.552	0.0105174	0.129093	up	0.784935
AUD	Micro	Micro	MMP14	ADAM9	0.102	0.2	0.318	0.803	0.0822	0.552	-0.00148654	-0.344122	down	0.784935
AUD	Oligo	Oligo	SLITRK1	PTPRS	0.0819	-0.0694	0.251	0.484	0.0824	0.248	-0.000391796	1.90665	down	0.784861
AUD	Oligo	Oligo	SLITRK1	PTPRS	0.0819	-0.0694	0.251	0.484	0.0824	0.248	0.00768404	0.654264	up	0.784861
Control	Oligo	Astro	PTN	ALK	0.0202	0.25	0.764	0.896	0.000103	0.00684	0.0118129	-0.713907	down	0.784651
Control	Oligo	Astro	PTN	ALK	0.0202	0.25	0.764	0.896	0.000103	0.00684	-0.00646603	-0.885725	up	0.784651
AUD	Astro	Oligo	NECTIN2	NECTIN3	0.142	-0.0381	0.0479	0.246	0.637	0.817	-0.00197679	0.614004	down	0.784608
AUD	Astro	Oligo	NECTIN2	NECTIN3	0.142	-0.0381	0.0479	0.246	0.637	0.817	0.0042513	-0.079934	up	0.784608
Control	Micro	Oligo	COL4A4	ITGA1	0.27	0.182	0.127	0.63	0.192	0.414	0.00713779	0.537432	down	0.7846
Control	Micro	Oligo	COL4A4	ITGA1	0.27	0.182	0.127	0.63	0.192	0.414	-0.00266469	0.0529818	up	0.7846
Control	Astro	Micro	LTBP3	ITGB5	0.00341	0.198	0.957	0.991	0.0533	0.484	-0.0015123	-0.368997	up	0.784434
Control	Astro	Micro	LTBP3	ITGB5	0.00341	0.198	0.957	0.991	0.0533	0.484	0.00634407	-1.35906	down	0.784434
Control	Micro	Micro	CLDN1	MMP2	0.427	0.327	0.103	0.59	0.0141	0.306	-0.0012628	-0.12807	up	0.784369
Control	Micro	Micro	CLDN1	MMP2	0.427	0.327	0.103	0.59	0.0141	0.306	0.00650266	-1.30251	down	0.784369
AUD	Astro	Micro	TGFB2	ACVR1B	-0.0137	0.213	0.833	0.947	0.00253	0.151	-0.00143607	-0.295384	down	0.784237
AUD	Astro	Micro	TGFB2	ACVR1B	-0.0137	0.213	0.833	0.947	0.00253	0.151	0.00738267	-0.98871	up	0.784237
Control	Astro	Astro	NCAM1	GFRA1	0.064	0.132	0.171	0.474	0.447	0.734	0.0176931	0.8801	down	0.784226
Control	Astro	Astro	NCAM1	GFRA1	0.064	0.132	0.171	0.474	0.447	0.734	-0.00556353	-0.0213169	up	0.784226
AUD	Micro	Astro	LAMC2	CD151	0.43	0.265	0.0278	0.392	0.00113	0.0288	0.0127866	-0.449939	up	0.784079
AUD	Micro	Astro	LAMC2	CD151	0.43	0.265	0.0278	0.392	0.00113	0.0288	-0.00612401	-0.55814	down	0.784079
AUD	Micro	Astro	LAMC2	ITGB4	0.43	0.306	0.0278	0.392	0.00391	0.0595	0.0127866	-0.449939	up	0.784061
AUD	Micro	Astro	LAMC2	ITGB4	0.43	0.306	0.0278	0.392	0.00391	0.0595	-0.00612401	-0.55814	down	0.784061
AUD	Micro	Oligo	NRG2	LRRTM2	0.0347	0.264	0.746	0.979	0.000181	0.00602	-0.0024331	0.241854	down	0.783986
AUD	Micro	Oligo	NRG2	LRRTM2	0.0347	0.264	0.746	0.979	0.000181	0.00602	0.00571273	0.232638	up	0.783986
AUD	Oligo	Oligo	L1CAM	CD9	0.464	0.00309	1.04e-05	0.00136	0.967	0.991	0.00528861	0.141926	up	0.783964
AUD	Oligo	Oligo	L1CAM	CD9	0.464	0.00309	1.04e-05	0.00136	0.967	0.991	-0.00275356	-0.0194951	down	0.783964
AUD	Micro	Astro	CD99	CD81	0.0734	-0.00744	0.429	0.866	0.922	0.981	0.0188572	1.19567	up	0.783796
AUD	Micro	Astro	CD99	CD81	0.0734	-0.00744	0.429	0.866	0.922	0.981	-0.00561898	-0.0744311	down	0.783796
Control	Astro	Oligo	COL6A6	ITGB1	0.329	0.119	0.0257	0.176	0.00905	0.0636	0.00671802	0.447652	down	0.783619
Control	Astro	Oligo	COL6A6	ITGB1	0.329	0.119	0.0257	0.176	0.00905	0.0636	-0.00259179	0.112434	up	0.783619
Control	Oligo	Micro	APP	TNFRSF21	0.0817	0.0503	0.0112	0.0718	0.643	0.944	-0.00170701	-0.557019	up	0.783555
Control	Oligo	Micro	APP	TNFRSF21	0.0817	0.0503	0.0112	0.0718	0.643	0.944	0.0050958	-1.80417	down	0.783555
AUD	Micro	Micro	SIGLEC8	SIGLEC14	0.151	0.406	0.18	0.691	0.0333	0.417	0.00996862	-0.0666018	up	0.783453
AUD	Micro	Micro	SIGLEC8	SIGLEC14	0.151	0.406	0.18	0.691	0.0333	0.417	-0.00175395	-0.602341	down	0.783453
AUD	Micro	Micro	CD48	CD2	0.601	0.237	0.0493	0.473	0.485	0.892	0.0130754	1.04124	up	0.78342
AUD	Micro	Micro	CD48	CD2	0.601	0.237	0.0493	0.473	0.485	0.892	-0.00135508	-0.217183	down	0.78342
AUD	Micro	Oligo	B2M	KLRD1	0.131	0.12	0.215	0.726	0.283	0.521	-0.00272764	0.00164572	down	0.783395
AUD	Micro	Oligo	B2M	KLRD1	0.131	0.12	0.215	0.726	0.283	0.521	0.00392694	-0.149308	up	0.783395
Control	Micro	Astro	NLGN4Y	NRXN1	0.0236	0.275	0.725	0.973	0.00115	0.0291	0.0131815	-0.342889	down	0.783389
Control	Micro	Astro	NLGN4Y	NRXN1	0.0236	0.275	0.725	0.973	0.00115	0.0291	-0.00597437	-0.414812	up	0.783389
Control	Oligo	Oligo	NCAM1	ROBO1	0.0753	-0.125	0.0864	0.256	0.00815	0.0601	0.000315554	2.48353	up	0.783356
Control	Oligo	Oligo	NCAM1	ROBO1	0.0753	-0.125	0.0864	0.256	0.00815	0.0601	0.00966367	1.07767	down	0.783356
AUD	Oligo	Micro	SLITRK1	ENPEP	0.0819	0.838	0.251	0.484	0.00377	0.183	-0.000721877	0.394263	down	0.783301
AUD	Oligo	Micro	SLITRK1	ENPEP	0.0819	0.838	0.251	0.484	0.00377	0.183	0.00422254	-2.11556	up	0.783301
AUD	Astro	Micro	TGFB1	ITGAV	0.0934	0.306	0.167	0.469	0.00054	0.0755	-0.000170579	0.926618	down	0.783196
AUD	Astro	Micro	TGFB1	ITGAV	0.0934	0.306	0.167	0.469	0.00054	0.0755	0.0104932	0.120444	up	0.783196
AUD	Astro	Micro	SERPING1	SELP	0.416	0.11	0.0393	0.221	0.729	0.974	0.0129416	0.993502	up	0.783195
AUD	Astro	Micro	SERPING1	SELP	0.416	0.11	0.0393	0.221	0.729	0.974	-0.00140847	-0.268738	down	0.783195
AUD	Oligo	Micro	PTN	SDC2	-0.0202	0.331	0.764	0.896	0.00575	0.227	0.00554785	6.44855	down	0.7831
AUD	Oligo	Micro	PTN	SDC2	-0.0202	0.331	0.764	0.896	0.00575	0.227	0.00950764	-0.230981	up	0.7831
Control	Astro	Oligo	ANGPTL1	ITGB1	0.136	0.119	0.195	0.503	0.00905	0.0636	0.00652435	0.406229	down	0.783087
Control	Astro	Oligo	ANGPTL1	ITGB1	0.136	0.119	0.195	0.503	0.00905	0.0636	-0.00309299	-0.296317	up	0.783087
Control	Oligo	Astro	RSPO2	RNF43	0.159	0.15	0.0959	0.273	0.273	0.589	-0.00534038	0.192413	up	0.782978
Control	Oligo	Astro	RSPO2	RNF43	0.159	0.15	0.0959	0.273	0.273	0.589	0.0119674	-0.672006	down	0.782978
AUD	Micro	Micro	FGF12	SCN8A	-0.0375	0.118	0.703	0.966	0.236	0.748	0.0119892	0.653886	up	0.78288
AUD	Micro	Micro	FGF12	SCN8A	-0.0375	0.118	0.703	0.966	0.236	0.748	-0.00166225	-0.5138	down	0.78288
Control	Astro	Astro	LRRC4B	UNC5D	0.131	0.327	0.106	0.374	0.00572	0.0756	0.0162463	0.487911	down	0.782827
Control	Astro	Astro	LRRC4B	UNC5D	0.131	0.327	0.106	0.374	0.00572	0.0756	-0.00614716	-0.580312	up	0.782827
Control	Astro	Astro	GDF11	BMPR2	0.204	-0.0201	0.00181	0.0377	0.834	0.948	0.0153167	0.235913	down	0.782807
Control	Astro	Astro	GDF11	BMPR2	0.204	-0.0201	0.00181	0.0377	0.834	0.948	-0.00542036	0.115804	up	0.782807
AUD	Micro	Astro	SPP1	S1PR1	0.855	-0.0988	0.000375	0.0646	0.263	0.579	0.0153968	0.257627	up	0.782806
AUD	Micro	Astro	SPP1	S1PR1	0.855	-0.0988	0.000375	0.0646	0.263	0.579	-0.00614814	-0.581249	down	0.782806
AUD	Micro	Oligo	SIGLEC9	MAG	0.432	-0.128	0.00424	0.195	0.0757	0.236	-0.00153054	0.97794	down	0.782759
AUD	Micro	Oligo	SIGLEC9	MAG	0.432	-0.128	0.00424	0.195	0.0757	0.236	0.00789994	0.700441	up	0.782759
Control	Micro	Oligo	C3	CR1	0.0468	0.458	0.588	0.927	0.0122	0.0759	0.00709173	0.52758	down	0.782741
Control	Micro	Oligo	C3	CR1	0.0468	0.458	0.588	0.927	0.0122	0.0759	-0.00235757	0.303459	up	0.782741
Control	Astro	Micro	SEMA4A	NRP1	0.183	-0.0205	0.0553	0.266	0.879	1	0.0103438	0.0671795	down	0.782705
Control	Astro	Micro	SEMA4A	NRP1	0.183	-0.0205	0.0553	0.266	0.879	1	-0.00166472	-0.516178	up	0.782705
AUD	Micro	Astro	PROS1	MERTK	0.242	0.0186	0.00775	0.246	0.798	0.931	0.0168783	0.659238	up	0.782636
AUD	Micro	Astro	PROS1	MERTK	0.242	0.0186	0.00775	0.246	0.798	0.931	-0.00589959	-0.343196	down	0.782636
Control	Astro	Micro	PLTP	APOA1	0.305	-0.0161	0.000529	0.0185	0.92	1	0.00706081	7.90952	up	0.782565
Control	Astro	Micro	PLTP	APOA1	0.305	-0.0161	0.000529	0.0185	0.92	1	0.00784612	-0.823452	down	0.782565
Control	Astro	Micro	LRRC4B	BTN3A2	0.131	0.115	0.106	0.374	0.389	0.847	-0.00157964	-0.434023	up	0.782559
Control	Astro	Micro	LRRC4B	BTN3A2	0.131	0.115	0.106	0.374	0.389	0.847	0.00819432	-0.699288	down	0.782559
AUD	Oligo	Micro	BMP8B	PLAUR	0.558	0.0617	2.4e-08	3.24e-05	0.772	0.985	0.0113496	0.425823	up	0.782513
AUD	Oligo	Micro	BMP8B	PLAUR	0.558	0.0617	2.4e-08	3.24e-05	0.772	0.985	-0.0013557	-0.217783	down	0.782513
AUD	Micro	Micro	SIGLEC9	TNFRSF11B	0.432	0.282	0.00424	0.195	0.318	0.803	0.0117885	0.582326	up	0.782307
AUD	Micro	Micro	SIGLEC9	TNFRSF11B	0.432	0.282	0.00424	0.195	0.318	0.803	-0.00138721	-0.248204	down	0.782307
AUD	Micro	Micro	C1QA	CD33	0.486	-0.0762	0.000924	0.0977	0.455	0.879	0.0107058	0.196278	up	0.782284
AUD	Micro	Micro	C1QA	CD33	0.486	-0.0762	0.000924	0.0977	0.455	0.879	-0.0016125	-0.465756	down	0.782284
AUD	Astro	Astro	FGF11	FGFR1	-0.0617	0.114	0.501	0.774	0.0868	0.337	0.0192568	1.304	up	0.782262
AUD	Astro	Astro	FGF11	FGFR1	-0.0617	0.114	0.501	0.774	0.0868	0.337	-0.00593509	-0.377192	down	0.782262
AUD	Astro	Oligo	ADM	RAMP1	0.765	0.218	0.000366	0.0149	0.000893	0.0151	-0.000602255	1.73501	down	0.782245
AUD	Astro	Oligo	ADM	RAMP1	0.765	0.218	0.000366	0.0149	0.000893	0.0151	0.012316	1.64496	up	0.782245
Control	Astro	Micro	JAM2	F11R	0.201	-0.0464	0.00372	0.0575	0.632	0.941	0.013485	1.18728	down	0.782232
Control	Astro	Micro	JAM2	F11R	0.201	-0.0464	0.00372	0.0575	0.632	0.941	-0.000868598	0.252585	up	0.782232
AUD	Micro	Astro	HSP90B1	LRP1	0.0786	0.0242	0.272	0.772	0.623	0.847	-0.00532746	0.204787	down	0.782104
AUD	Micro	Astro	HSP90B1	LRP1	0.0786	0.0242	0.272	0.772	0.623	0.847	0.0136644	-0.21199	up	0.782104
Control	Astro	Micro	GDF11	BMPR2	0.204	-0.0487	0.00181	0.0377	0.208	0.72	-0.000458067	0.649009	up	0.782035
Control	Astro	Micro	GDF11	BMPR2	0.204	-0.0487	0.00181	0.0377	0.208	0.72	0.00549077	-1.66333	down	0.782035
AUD	Astro	Micro	PLXNA1	TYROBP	0.0933	0.103	0.223	0.535	0.289	0.785	-0.00135775	-0.219761	down	0.78186
AUD	Astro	Micro	PLXNA1	TYROBP	0.0933	0.103	0.223	0.535	0.289	0.785	0.00904314	-0.396613	up	0.78186
AUD	Oligo	Astro	DLL1	NOTCH1	0.0746	-0.127	0.26	0.494	0.1	0.364	-0.00123555	4.12396	down	0.781747
AUD	Oligo	Astro	DLL1	NOTCH1	0.0746	-0.127	0.26	0.494	0.1	0.364	0.00794697	-1.76187	up	0.781747
Control	Astro	Astro	BMP7	ACVR1	0.267	-0.125	3.31e-05	0.00348	0.126	0.406	-0.00429083	1.19766	up	0.781658
Control	Astro	Astro	BMP7	ACVR1	0.267	-0.125	3.31e-05	0.00348	0.126	0.406	0.0120561	-0.64798	down	0.781658
Control	Astro	Micro	COL16A1	ITGA10	0.353	0.181	0.000104	0.00684	0.187	0.699	-0.00109495	0.0340129	up	0.7816
Control	Astro	Micro	COL16A1	ITGA10	0.353	0.181	0.000104	0.00684	0.187	0.699	0.00916264	-0.354002	down	0.7816
Control	Astro	Oligo	EFNB2	EPHA3	0.204	0.22	0.01	0.104	0.0757	0.236	0.00883663	0.900781	down	0.781596
Control	Astro	Oligo	EFNB2	EPHA3	0.204	0.22	0.01	0.104	0.0757	0.236	-0.00199954	0.595452	up	0.781596
AUD	Astro	Astro	GDF15	ERBB2	0.319	0.231	0.0254	0.175	0.00346	0.055	0.0134633	-0.266516	up	0.781438
AUD	Astro	Astro	GDF15	ERBB2	0.319	0.231	0.0254	0.175	0.00346	0.055	-0.00672498	-1.13374	down	0.781438
AUD	Oligo	Astro	MCAM	CNTN1	0.037	0.0829	0.668	0.837	0.459	0.743	0.0142897	-0.0424897	up	0.781373
AUD	Oligo	Astro	MCAM	CNTN1	0.037	0.0829	0.668	0.837	0.459	0.743	-0.00590212	-0.345612	down	0.781373
AUD	Micro	Micro	C1QB	LRP1	0.501	-0.00979	0.000653	0.0838	0.831	0.995	0.0111753	0.363688	up	0.781337
AUD	Micro	Micro	C1QB	LRP1	0.501	-0.00979	0.000653	0.0838	0.831	0.995	-0.00153747	-0.393301	down	0.781337
AUD	Micro	Astro	GAS6	MERTK	0.18	0.0186	0.0105	0.276	0.798	0.931	0.0152329	0.213213	up	0.781261
AUD	Micro	Astro	GAS6	MERTK	0.18	0.0186	0.0105	0.276	0.798	0.931	-0.00581585	-0.262987	down	0.781261
AUD	Micro	Micro	ICAM5	ITGB2	0.0631	0.0483	0.433	0.869	0.558	0.918	0.0104402	0.101557	up	0.781241
AUD	Micro	Micro	ICAM5	ITGB2	0.0631	0.0483	0.433	0.869	0.558	0.918	-0.00159828	-0.452027	down	0.781241
AUD	Micro	Micro	ANXA1	FPR3	0.273	0.333	0.24	0.75	0.0736	0.539	0.0107423	0.209262	up	0.781214
AUD	Micro	Micro	ANXA1	FPR3	0.273	0.333	0.24	0.75	0.0736	0.539	-0.00161952	-0.472534	down	0.781214
AUD	Oligo	Micro	LAMA2	ITGA9	0.221	-0.0034	0.0645	0.214	0.971	1	-0.00154134	-0.397043	down	0.781205
AUD	Oligo	Micro	LAMA2	ITGA9	0.221	-0.0034	0.0645	0.214	0.971	1	0.0049197	-1.86696	up	0.781205
AUD	Oligo	Astro	SEMA4C	PLXNB2	-0.0269	0.121	0.649	0.826	0.0464	0.241	0.0163225	0.508579	up	0.781142
AUD	Oligo	Astro	SEMA4C	PLXNB2	-0.0269	0.121	0.649	0.826	0.0464	0.241	-0.00532559	0.206577	down	0.781142
Control	Astro	Micro	FGF11	SCN3A	0.0617	0.0149	0.501	0.774	0.881	1	0.0117565	0.570912	down	0.781141
Control	Astro	Micro	FGF11	SCN3A	0.0617	0.0149	0.501	0.774	0.881	1	-0.00152141	-0.377792	up	0.781141
AUD	Micro	Astro	MMP14	DDR1	0.102	0.116	0.318	0.803	0.119	0.396	0.0173428	0.78516	up	0.781024
AUD	Micro	Astro	MMP14	DDR1	0.102	0.116	0.318	0.803	0.119	0.396	-0.00567834	-0.131285	down	0.781024
AUD	Oligo	Micro	CALM1	KCNH1	0.127	-0.0355	0.031	0.135	0.753	0.98	0.010602	0.159264	up	0.781012
AUD	Oligo	Micro	CALM1	KCNH1	0.127	-0.0355	0.031	0.135	0.753	0.98	-0.00153649	-0.392358	down	0.781012
AUD	Oligo	Micro	EFNB2	EPHB2	0.164	-0.0553	0.0065	0.0519	0.499	0.898	0.0112107	0.376296	up	0.780994
AUD	Oligo	Micro	EFNB2	EPHB2	0.164	-0.0553	0.0065	0.0519	0.499	0.898	-0.00142929	-0.288836	down	0.780994
AUD	Micro	Micro	SI	ITGAV	0.485	0.306	0.151	0.662	0.00054	0.0755	-0.00148038	-0.338177	down	0.780949
AUD	Micro	Micro	SI	ITGAV	0.485	0.306	0.151	0.662	0.00054	0.0755	0.00754485	-0.93088	up	0.780949
Control	Micro	Micro	TGFB1	TGFBR2	0.0632	-0.0336	0.357	0.829	0.679	0.957	-0.000170579	0.926618	up	0.780831
Control	Micro	Micro	TGFB1	TGFBR2	0.0632	-0.0336	0.357	0.829	0.679	0.957	0.0104932	0.120444	down	0.780831
Control	Oligo	Oligo	SEMA5A	PLXNB3	0.619	0.0782	1.69e-07	9.11e-05	0.254	0.488	0.00618707	0.33409	down	0.780782
Control	Oligo	Oligo	SEMA5A	PLXNB3	0.619	0.0782	1.69e-07	9.11e-05	0.254	0.488	-0.00342038	-0.563325	up	0.780782
Control	Micro	Oligo	FLRT3	UNC5B	0.121	0.18	0.284	0.782	0.013	0.0792	0.00797244	0.715948	down	0.780762
Control	Micro	Oligo	FLRT3	UNC5B	0.121	0.18	0.284	0.782	0.013	0.0792	-0.0022236	0.412718	up	0.780762
AUD	Astro	Oligo	CD44	EPCAM	0.414	0.0739	0.217	0.529	0.349	0.588	0.00789913	0.700268	up	0.780753
AUD	Astro	Oligo	CD44	EPCAM	0.414	0.0739	0.217	0.529	0.349	0.588	-0.00205507	0.550159	down	0.780753
Control	Micro	Micro	LPA	ITGAM	0.454	0.038	0.186	0.699	0.646	0.945	0.0142512	1.46051	down	0.780716
Control	Micro	Micro	LPA	ITGAM	0.454	0.038	0.186	0.699	0.646	0.945	-0.00161049	-0.463818	up	0.780716
Control	Astro	Oligo	COL5A2	DDR1	0.0477	0.0467	0.618	0.844	0.531	0.742	0.00499035	0.078134	down	0.780671
Control	Astro	Oligo	COL5A2	DDR1	0.0477	0.0467	0.618	0.844	0.531	0.742	-0.00329048	-0.457382	up	0.780671
Control	Astro	Astro	CALR	TSHR	0.0729	0.398	0.265	0.581	0.00754	0.0885	-0.00367214	1.79023	up	0.780485
Control	Astro	Astro	CALR	TSHR	0.0729	0.398	0.265	0.581	0.00754	0.0885	0.0147555	0.0837848	down	0.780485
Control	Oligo	Micro	FGF1	NRP1	0.0893	-0.0205	0.183	0.403	0.879	1	0.0115982	0.514487	down	0.780478
Control	Oligo	Micro	FGF1	NRP1	0.0893	-0.0205	0.183	0.403	0.879	1	-0.000924872	0.198244	up	0.780478
Control	Micro	Micro	TGFB1	ENG	0.0632	-0.0253	0.357	0.829	0.736	0.977	-0.000170579	0.926618	up	0.780452
Control	Micro	Micro	TGFB1	ENG	0.0632	-0.0253	0.357	0.829	0.736	0.977	0.0104932	0.120444	down	0.780452
Control	Astro	Oligo	THBS4	CD47	0.0448	-0.00452	0.353	0.66	0.906	0.968	-0.00108395	1.34216	up	0.780451
Control	Astro	Oligo	THBS4	CD47	0.0448	-0.00452	0.353	0.66	0.906	0.968	0.00496287	0.0722573	down	0.780451
AUD	Astro	Astro	HAS2	CD44	0.39	0.414	0.202	0.512	0.217	0.529	0.0143481	-0.0266557	up	0.780441
AUD	Astro	Astro	HAS2	CD44	0.39	0.414	0.202	0.512	0.217	0.529	-0.00611711	-0.551527	down	0.780441
Control	Micro	Micro	ENTPD1	ADORA2A	0.0381	0.124	0.626	0.94	0.27	0.771	0.00947082	-0.24411	down	0.780437
Control	Micro	Micro	ENTPD1	ADORA2A	0.0381	0.124	0.626	0.94	0.27	0.771	-0.00141434	-0.274409	up	0.780437
Control	Micro	Micro	CXCL12	DPP4	0.162	0.403	0.267	0.769	0.025	0.377	0.0105654	0.146208	down	0.78039
Control	Micro	Micro	CXCL12	DPP4	0.162	0.403	0.267	0.769	0.025	0.377	-0.00122162	-0.0883038	up	0.78039
Control	Micro	Astro	JAG2	NOTCH3	0.0222	0.259	0.814	0.992	0.0259	0.176	-0.00366102	1.80088	up	0.780336
Control	Micro	Astro	JAG2	NOTCH3	0.0222	0.259	0.814	0.992	0.0259	0.176	0.00877117	-1.53845	down	0.780336
AUD	Astro	Astro	PROS1	MERTK	0.149	0.0186	0.219	0.532	0.798	0.931	0.0168783	0.659238	up	0.780266
AUD	Astro	Astro	PROS1	MERTK	0.149	0.0186	0.219	0.532	0.798	0.931	-0.00589959	-0.343196	down	0.780266
AUD	Micro	Astro	GRN	TNFRSF1A	0.0121	0.426	0.892	1	0.000794	0.0234	-0.0056756	-0.128659	down	0.780178
AUD	Micro	Astro	GRN	TNFRSF1A	0.0121	0.426	0.892	1	0.000794	0.0234	0.0125041	-0.526535	up	0.780178
Control	Astro	Astro	WNT7B	FZD3	0.413	0.107	0.0152	0.131	0.0313	0.196	-0.00581219	-0.259484	up	0.780015
Control	Astro	Astro	WNT7B	FZD3	0.413	0.107	0.0152	0.131	0.0313	0.196	0.0101457	-1.16583	down	0.780015
AUD	Micro	Astro	WNT5A	LRP5	0.596	-0.105	0.000529	0.0749	0.0471	0.243	-0.00475182	0.756124	down	0.779966
AUD	Micro	Astro	WNT5A	LRP5	0.596	-0.105	0.000529	0.0749	0.0471	0.243	0.0120176	-0.65841	up	0.779966
AUD	Astro	Micro	NTN1	UNC5A	0.327	0.0172	0.0027	0.0476	0.857	0.999	0.00974356	-0.146857	up	0.779949
AUD	Astro	Micro	NTN1	UNC5A	0.327	0.0172	0.0027	0.0476	0.857	0.999	-0.00162483	-0.477659	down	0.779949
Control	Oligo	Oligo	FN1	ITGB1	0.147	0.119	0.034	0.143	0.00905	0.0636	0.00886077	0.905945	down	0.779846
Control	Oligo	Oligo	FN1	ITGB1	0.147	0.119	0.034	0.143	0.00905	0.0636	-0.00272952	0.000111305	up	0.779846
Control	Micro	Oligo	EFNB3	EPHA3	-0.0265	0.22	0.782	0.988	0.0757	0.236	0.00828752	0.783338	down	0.7798
Control	Micro	Oligo	EFNB3	EPHA3	-0.0265	0.22	0.782	0.988	0.0757	0.236	-0.00224994	0.391236	up	0.7798
AUD	Oligo	Oligo	HBEGF	CD9	0.178	0.00309	0.0357	0.148	0.967	0.991	0.00894	0.922891	up	0.779765
AUD	Oligo	Oligo	HBEGF	CD9	0.178	0.00309	0.0357	0.148	0.967	0.991	-0.00183459	0.729973	down	0.779765
Control	Astro	Astro	LAMA1	DAG1	0.193	-0.0588	0.00387	0.0591	0.254	0.572	0.0164287	0.537352	down	0.779625
Control	Astro	Astro	LAMA1	DAG1	0.193	-0.0588	0.00387	0.0591	0.254	0.572	-0.00561851	-0.0739766	up	0.779625
Control	Astro	Oligo	NRG2	ERBB3	-0.000241	0.0742	0.996	0.999	0.226	0.456	-0.0024331	0.241854	up	0.779596
Control	Astro	Oligo	NRG2	ERBB3	-0.000241	0.0742	0.996	0.999	0.226	0.456	0.00571273	0.232638	down	0.779596
Control	Micro	Oligo	LPL	VLDLR	-0.0399	0.212	0.683	0.96	0.000175	0.00589	-0.0025621	0.136651	up	0.77949
Control	Micro	Oligo	LPL	VLDLR	-0.0399	0.212	0.683	0.96	0.000175	0.00589	0.00506728	0.0945892	down	0.77949
AUD	Astro	Astro	SIRPA	TIGIT	-0.00498	0.656	0.917	0.979	0.00476	0.0671	0.0202387	1.57019	up	0.779381
AUD	Astro	Astro	SIRPA	TIGIT	-0.00498	0.656	0.917	0.979	0.00476	0.0671	-0.00573803	-0.188449	down	0.779381
AUD	Micro	Astro	THY1	CNTN1	0.0325	0.0829	0.685	0.96	0.459	0.743	0.0142278	-0.0592752	up	0.77936
AUD	Micro	Astro	THY1	CNTN1	0.0325	0.0829	0.685	0.96	0.459	0.743	-0.00625931	-0.687729	down	0.77936
AUD	Astro	Astro	PVR	TIGIT	0.275	0.656	0.00168	0.0359	0.00476	0.0671	0.0185347	1.10827	up	0.779349
AUD	Astro	Astro	PVR	TIGIT	0.275	0.656	0.00168	0.0359	0.00476	0.0671	-0.00523786	0.290606	down	0.779349
AUD	Astro	Astro	ADAM12	SDC4	0.639	0.207	1.75e-05	0.00238	0.0431	0.233	0.015155	0.192084	up	0.779312
AUD	Astro	Astro	ADAM12	SDC4	0.639	0.207	1.75e-05	0.00238	0.0431	0.233	-0.00591577	-0.358687	down	0.779312
Control	Oligo	Micro	KIRREL3	CD33	0.01	0.0762	0.869	0.95	0.455	0.879	0.0116751	0.541902	down	0.779224
Control	Oligo	Micro	KIRREL3	CD33	0.01	0.0762	0.869	0.95	0.455	0.879	-0.00140673	-0.267057	up	0.779224
AUD	Micro	Micro	TNF	LTBR	0.164	0.129	0.532	0.908	0.205	0.717	0.000220471	1.30423	down	0.7791
AUD	Micro	Micro	TNF	LTBR	0.164	0.129	0.532	0.908	0.205	0.717	0.0120124	0.662191	up	0.7791
Control	Micro	Micro	COL18A1	ITGB1	0.201	0.00174	0.0647	0.517	0.98	1	0.00722322	8.06635	up	0.779093
Control	Micro	Micro	COL18A1	ITGB1	0.201	0.00174	0.0647	0.517	0.98	1	0.0119019	0.622789	down	0.779093
AUD	Astro	Astro	CCN1	SDC4	-0.0746	0.207	0.643	0.859	0.0431	0.233	0.0166668	0.601893	up	0.778977
AUD	Astro	Astro	CCN1	SDC4	-0.0746	0.207	0.643	0.859	0.0431	0.233	-0.00556477	-0.0225019	down	0.778977
Control	Micro	Micro	FGF12	SCN3A	0.0375	0.0149	0.703	0.966	0.881	1	0.0119892	0.653886	down	0.778707
Control	Micro	Micro	FGF12	SCN3A	0.0375	0.0149	0.703	0.966	0.881	1	-0.00166225	-0.5138	up	0.778707
Control	Astro	Astro	EFNB2	EPHB3	0.204	0.272	0.01	0.104	0.0149	0.129	0.0181557	1.0055	down	0.778696
Control	Astro	Astro	EFNB2	EPHB3	0.204	0.272	0.01	0.104	0.0149	0.129	-0.0054824	0.0563893	up	0.778696
Control	Astro	Astro	FAT4	DCHS1	0.283	0.164	0.00112	0.0285	0.0336	0.203	0.0151067	0.178984	down	0.77864
Control	Astro	Astro	FAT4	DCHS1	0.283	0.164	0.00112	0.0285	0.0336	0.203	-0.00584429	-0.290226	up	0.77864
AUD	Micro	Astro	LRPAP1	LRP1	-0.0145	0.0242	0.798	0.99	0.623	0.847	-0.00433446	1.15587	down	0.778623
AUD	Micro	Astro	LRPAP1	LRP1	-0.0145	0.0242	0.798	0.99	0.623	0.847	0.0133828	-0.288316	up	0.778623
Control	Astro	Oligo	NTM	NEGR1	0.167	0.00408	0.0147	0.129	0.951	0.985	0.00970362	1.08621	down	0.778468
Control	Astro	Oligo	NTM	NEGR1	0.167	0.00408	0.0147	0.129	0.951	0.985	-0.00291973	-0.155013	up	0.778468
AUD	Micro	Micro	CNTN5	PTPRG	0.0901	0.157	0.509	0.9	0.132	0.637	-0.00166254	-0.514075	down	0.778465
AUD	Micro	Micro	CNTN5	PTPRG	0.0901	0.157	0.509	0.9	0.132	0.637	0.00368737	-2.30639	up	0.778465
Control	Micro	Micro	ADAM17	ITGA5	-0.0766	0.178	0.128	0.632	0.0567	0.495	-5.60333e-05	1.03723	up	0.778452
Control	Micro	Micro	ADAM17	ITGA5	-0.0766	0.178	0.128	0.632	0.0567	0.495	0.00854572	-0.573987	down	0.778452
AUD	Micro	Micro	ANXA1	FPR2	0.273	0.361	0.24	0.75	0.06	0.505	0.0107423	0.209262	up	0.778376
AUD	Micro	Micro	ANXA1	FPR2	0.273	0.361	0.24	0.75	0.06	0.505	-0.00161952	-0.472534	down	0.778376
Control	Astro	Astro	WNT7B	LRP5	0.413	0.105	0.0152	0.131	0.0471	0.243	-0.00581219	-0.259484	up	0.778348
Control	Astro	Astro	WNT7B	LRP5	0.413	0.105	0.0152	0.131	0.0471	0.243	0.0101457	-1.16583	down	0.778348
Control	Oligo	Oligo	COL4A5	ITGA1	0.123	0.182	0.0881	0.259	0.192	0.414	0.00447342	-0.0324265	down	0.778324
Control	Oligo	Oligo	COL4A5	ITGA1	0.123	0.182	0.0881	0.259	0.192	0.414	-0.00306021	-0.269587	up	0.778324
Control	Oligo	Micro	PTN	ITGB3	0.0202	0.112	0.764	0.896	0.638	0.942	0.00554785	6.44855	up	0.778309
Control	Oligo	Micro	PTN	ITGB3	0.0202	0.112	0.764	0.896	0.638	0.942	0.00950764	-0.230981	down	0.778309
AUD	Micro	Astro	NRG2	ERBB2	0.0347	0.231	0.746	0.979	0.00346	0.055	-0.0053113	0.220265	down	0.778291
AUD	Micro	Astro	NRG2	ERBB2	0.0347	0.231	0.746	0.979	0.00346	0.055	0.0141915	-0.069114	up	0.778291
AUD	Micro	Micro	FGF14	SCN3A	0.0534	-0.0149	0.656	0.948	0.881	1	0.013271	1.11099	up	0.778241
AUD	Micro	Micro	FGF14	SCN3A	0.0534	-0.0149	0.656	0.948	0.881	1	-0.0014202	-0.280059	down	0.778241
Control	Micro	Micro	C3	ITGAM	0.0468	0.038	0.588	0.927	0.646	0.945	0.0106577	0.179113	down	0.778232
Control	Micro	Micro	C3	ITGAM	0.0468	0.038	0.588	0.927	0.646	0.945	-0.00150459	-0.361554	up	0.778232
Control	Oligo	Astro	EFNA1	EPHA5	0.0434	0.322	0.544	0.751	0.0618	0.282	0.0167655	0.628646	down	0.77821
Control	Oligo	Astro	EFNA1	EPHA5	0.0434	0.322	0.544	0.751	0.0618	0.282	-0.00497526	0.542124	up	0.77821
AUD	Astro	Oligo	LGALS3	PTPRK	0.257	-0.0219	0.0517	0.257	0.749	0.888	0.00461754	-0.00160316	up	0.778167
AUD	Astro	Oligo	LGALS3	PTPRK	0.257	-0.0219	0.0517	0.257	0.749	0.888	-0.00319887	-0.38267	down	0.778167
Control	Oligo	Astro	NDP	FZD4	0.22	-0.0328	0.000473	0.0103	0.751	0.912	0.018576	1.11946	down	0.778159
Control	Oligo	Astro	NDP	FZD4	0.22	-0.0328	0.000473	0.0103	0.751	0.912	-0.00602122	-0.459684	up	0.778159
AUD	Astro	Micro	THBS4	ITGAV	-0.0448	0.306	0.353	0.66	0.00054	0.0755	0.0102982	0.0509332	up	0.777951
AUD	Astro	Micro	THBS4	ITGAV	-0.0448	0.306	0.353	0.66	0.00054	0.0755	-0.00141	-0.270215	down	0.777951
Control	Oligo	Astro	COL18A1	GPC4	0.823	0.223	2.81e-05	0.00234	0.0203	0.154	0.0147563	0.0840161	down	0.777911
Control	Oligo	Astro	COL18A1	GPC4	0.823	0.223	2.81e-05	0.00234	0.0203	0.154	-0.00636272	-0.786774	up	0.777911
Control	Micro	Astro	JAG2	NOTCH2	0.0222	0.0359	0.814	0.992	0.484	0.762	-0.00366102	1.80088	up	0.777872
Control	Micro	Astro	JAG2	NOTCH2	0.0222	0.0359	0.814	0.992	0.484	0.762	0.00877117	-1.53845	down	0.777872
AUD	Micro	Micro	ITGB2	THY1	0.0483	0.0325	0.558	0.918	0.685	0.96	0.010563	0.14533	up	0.77783
AUD	Micro	Micro	ITGB2	THY1	0.0483	0.0325	0.558	0.918	0.685	0.96	-0.00160933	-0.46269	down	0.77783
Control	Oligo	Oligo	DSCAML1	PTPRK	0.156	0.0219	0.00934	0.0648	0.749	0.888	-0.0038371	-0.903177	up	0.777821
Control	Oligo	Oligo	DSCAML1	PTPRK	0.156	0.0219	0.00934	0.0648	0.749	0.888	-0.00151159	-1.31251	down	0.777821
AUD	Micro	Astro	ZDHHC5	S1PR1	0.0258	-0.0988	0.977	1	0.263	0.579	-0.00269325	2.7278	down	0.777742
AUD	Micro	Astro	ZDHHC5	S1PR1	0.0258	-0.0988	0.977	1	0.263	0.579	0.014905	0.12432	up	0.777742
Control	Micro	Astro	FGF2	GPC4	0.394	0.223	0.000907	0.0977	0.0203	0.154	-0.00247909	2.93292	up	0.777741
Control	Micro	Astro	FGF2	GPC4	0.394	0.223	0.000907	0.0977	0.0203	0.154	0.0146613	0.0582628	down	0.777741
Control	Micro	Micro	PTPRC	CD4	-0.049	0.045	0.636	0.941	0.559	0.919	0.0138465	1.31617	down	0.777528
Control	Micro	Micro	PTPRC	CD4	-0.049	0.045	0.636	0.941	0.559	0.919	-0.00123855	-0.104658	up	0.777528
Control	Astro	Astro	GPC6	PTCH1	-0.143	0.201	0.103	0.37	0.0318	0.198	0.0187311	1.16149	down	0.777509
Control	Astro	Astro	GPC6	PTCH1	-0.143	0.201	0.103	0.37	0.0318	0.198	-0.00550337	0.0363028	up	0.777509
Control	Micro	Astro	WNT10A	FZD8	0.203	0.389	0.178	0.689	0.000958	0.0258	-0.00573098	-0.181703	up	0.77748
Control	Micro	Astro	WNT10A	FZD8	0.203	0.389	0.178	0.689	0.000958	0.0258	0.0104957	-1.07097	down	0.77748
Control	Micro	Astro	JAG2	NOTCH4	0.0222	0.255	0.814	0.992	0.00866	0.0953	-0.00366102	1.80088	up	0.777448
Control	Micro	Astro	JAG2	NOTCH4	0.0222	0.255	0.814	0.992	0.00866	0.0953	0.00877117	-1.53845	down	0.777448
Control	Astro	Micro	BMP7	BMPR2	0.267	-0.0487	3.31e-05	0.00348	0.208	0.72	-0.000779631	0.338495	up	0.777422
Control	Astro	Micro	BMP7	BMPR2	0.267	-0.0487	3.31e-05	0.00348	0.208	0.72	0.00986932	-0.102011	down	0.777422
Control	Oligo	Oligo	CADM1	NECTIN3	0.182	0.0381	2.07e-05	0.00194	0.637	0.817	-0.00241888	0.253453	up	0.777416
Control	Oligo	Oligo	CADM1	NECTIN3	0.182	0.0381	2.07e-05	0.00194	0.637	0.817	-0.00451722	-1.95536	down	0.777416
Control	Astro	Astro	ANOS1	SDC2	0.284	0.00114	0.000665	0.0209	0.983	0.996	-0.00651006	-0.927887	up	0.77739
Control	Astro	Astro	ANOS1	SDC2	0.284	0.00114	0.000665	0.0209	0.983	0.996	0.00396419	-2.84152	down	0.77739
AUD	Micro	Astro	TNXB	ITGA8	0.152	0.513	0.158	0.671	0.00867	0.0953	0.0143878	-0.015884	up	0.777384
AUD	Micro	Astro	TNXB	ITGA8	0.152	0.513	0.158	0.671	0.00867	0.0953	-0.00635286	-0.777331	down	0.777384
Control	Astro	Micro	EFNA5	EPHA8	0.11	0.285	0.116	0.391	0.216	0.727	0.01208	0.686271	down	0.777379
Control	Astro	Micro	EFNA5	EPHA8	0.11	0.285	0.116	0.391	0.216	0.727	-0.00155548	-0.41069	up	0.777379
AUD	Oligo	Micro	TGFB3	TGFBR1	0.288	0.0809	0.00813	0.06	0.5	0.898	-0.00140008	-0.260632	down	0.777319
AUD	Oligo	Micro	TGFB3	TGFBR1	0.288	0.0809	0.00813	0.06	0.5	0.898	0.00907571	-0.384999	up	0.777319
Control	Astro	Astro	FGFRL1	GPC4	-0.0278	0.223	0.714	0.894	0.0203	0.154	-0.00578029	-0.228924	up	0.777289
Control	Astro	Astro	FGFRL1	GPC4	-0.0278	0.223	0.714	0.894	0.0203	0.154	0.0122466	-0.596329	down	0.777289
AUD	Micro	Astro	CALM3	MYLK	0.0431	0.0505	0.595	0.93	0.549	0.804	0.01438	-0.0179986	up	0.77725
AUD	Micro	Astro	CALM3	MYLK	0.0431	0.0505	0.595	0.93	0.549	0.804	-0.006142	-0.575372	down	0.77725
Control	Micro	Oligo	COL20A1	ITGA2	0.215	0.21	0.135	0.64	0.0328	0.14	0.00546686	0.180052	down	0.777233
Control	Micro	Oligo	COL20A1	ITGA2	0.215	0.21	0.135	0.64	0.0328	0.14	-0.00254759	0.148484	up	0.777233
Control	Astro	Oligo	APOO	IL1RAPL1	0.0558	-0.0283	0.0699	0.301	0.614	0.801	0.00723183	0.557544	down	0.777233
Control	Astro	Oligo	APOO	IL1RAPL1	0.0558	-0.0283	0.0699	0.301	0.614	0.801	-0.0029682	-0.194549	up	0.777233
AUD	Astro	Oligo	ZNRF3	LRP6	0.0638	0.0764	0.307	0.622	0.202	0.427	-0.00381965	-0.888947	down	0.77722
AUD	Astro	Oligo	ZNRF3	LRP6	0.0638	0.0764	0.307	0.622	0.202	0.427	-0.00127544	-1.262	up	0.77722
Control	Astro	Oligo	APOC2	LRP2	0.607	0.522	0.00308	0.0515	0.000264	0.00747	0.00568648	0.227024	down	0.777173
Control	Astro	Oligo	APOC2	LRP2	0.607	0.522	0.00308	0.0515	0.000264	0.00747	-0.00304383	-0.256227	up	0.777173
Control	Micro	Astro	WNT10A	FZD2	0.203	0.467	0.178	0.689	0.00559	0.0745	-0.00573098	-0.181703	up	0.77714
Control	Micro	Astro	WNT10A	FZD2	0.203	0.467	0.178	0.689	0.00559	0.0745	0.0104957	-1.07097	down	0.77714
AUD	Micro	Micro	FGF14	SCN1A	0.0534	-0.03	0.656	0.948	0.783	0.988	0.013271	1.11099	up	0.777076
AUD	Micro	Micro	FGF14	SCN1A	0.0534	-0.03	0.656	0.948	0.783	0.988	-0.0014202	-0.280059	down	0.777076
Control	Oligo	Astro	CADM4	SDK2	0.0751	0.0195	0.165	0.378	0.844	0.952	0.0138456	-0.162864	down	0.777027
Control	Oligo	Astro	CADM4	SDK2	0.0751	0.0195	0.165	0.378	0.844	0.952	-0.00692652	-1.32677	up	0.777027
Control	Astro	Micro	TNC	ITGA9	0.158	0.0034	0.535	0.796	0.971	1	0.0106178	0.164883	down	0.776989
Control	Astro	Micro	TNC	ITGA9	0.158	0.0034	0.535	0.796	0.971	1	-0.00140883	-0.269087	up	0.776989
Control	Oligo	Astro	AGRN	LRP4	0.0941	0.0671	0.173	0.389	0.333	0.644	0.014393	-0.0144769	down	0.77696
Control	Oligo	Astro	AGRN	LRP4	0.0941	0.0671	0.173	0.389	0.333	0.644	-0.00621227	-0.642673	up	0.77696
AUD	Oligo	Astro	EFNB2	EPHA4	0.164	-0.116	0.0065	0.0519	0.16	0.458	0.0181557	1.0055	up	0.776907
AUD	Oligo	Astro	EFNB2	EPHA4	0.164	-0.116	0.0065	0.0519	0.16	0.458	-0.0054824	0.0563893	down	0.776907
AUD	Astro	Micro	NRG2	LRRTM2	0.000241	0.1	0.996	0.999	0.212	0.723	0.0161081	2.12263	up	0.776901
AUD	Astro	Micro	NRG2	LRRTM2	0.000241	0.1	0.996	0.999	0.212	0.723	-0.00154435	-0.399945	down	0.776901
AUD	Micro	Astro	LIPC	LRP1	0.0628	0.0242	0.563	0.92	0.623	0.847	0.0152091	0.206739	up	0.776887
AUD	Micro	Astro	LIPC	LRP1	0.0628	0.0242	0.563	0.92	0.623	0.847	-0.00545516	0.0824799	down	0.776887
Control	Astro	Micro	APOE	VLDLR	0.336	0.0149	0.00565	0.075	0.861	1	0.0112437	0.388087	down	0.776851
Control	Astro	Micro	APOE	VLDLR	0.336	0.0149	0.00565	0.075	0.861	1	-0.00157195	-0.426601	up	0.776851
AUD	Astro	Astro	LAMA2	ITGB4	0.51	0.306	0.00121	0.0299	0.00391	0.0595	-0.00529496	0.235919	down	0.776669
AUD	Astro	Astro	LAMA2	ITGB4	0.51	0.306	0.00121	0.0299	0.00391	0.0595	0.0113187	-0.847868	up	0.776669
Control	Astro	Astro	S100B	ALCAM	0.185	0.21	0.0993	0.363	0.00237	0.0444	0.0214235	1.89134	down	0.776661
Control	Astro	Astro	S100B	ALCAM	0.185	0.21	0.0993	0.363	0.00237	0.0444	-0.00575285	-0.202649	up	0.776661
AUD	Astro	Micro	ANXA2	PLAT	0.976	0.0722	5.96e-05	0.00483	0.614	0.936	0.00920946	-0.337307	up	0.776647
AUD	Astro	Micro	ANXA2	PLAT	0.976	0.0722	5.96e-05	0.00483	0.614	0.936	-0.00151354	-0.370195	down	0.776647
AUD	Micro	Micro	CALR	ITGAV	0.192	0.306	0.0492	0.473	0.00054	0.0755	-0.00163688	-0.489301	down	0.776639
AUD	Micro	Micro	CALR	ITGAV	0.192	0.306	0.0492	0.473	0.00054	0.0755	0.00694361	-1.14527	up	0.776639
Control	Astro	Micro	PTGFRN	SGCG	0.136	0.503	0.00761	0.0889	0.0175	0.332	0.00939301	-0.271856	down	0.776598
Control	Astro	Micro	PTGFRN	SGCG	0.136	0.503	0.00761	0.0889	0.0175	0.332	-0.00159659	-0.450394	up	0.776598
Control	Oligo	Oligo	CADM1	CADM1	0.182	0.182	2.07e-05	0.00194	2.07e-05	0.00194	-0.00241888	0.253453	up	0.776592
Control	Oligo	Oligo	CADM1	CADM1	0.182	0.182	2.07e-05	0.00194	2.07e-05	0.00194	-0.00451722	-1.95536	down	0.776592
Control	Micro	Oligo	COL15A1	ITGA1	0.124	0.182	0.488	0.893	0.192	0.414	0.0100735	1.16532	down	0.776536
Control	Micro	Oligo	COL15A1	ITGA1	0.124	0.182	0.488	0.893	0.192	0.414	-0.00236779	0.29512	up	0.776536
Control	Micro	Oligo	LPA	LRP2	0.454	0.522	0.186	0.699	0.000264	0.00747	0.00194877	-0.572403	down	0.776276
Control	Micro	Oligo	LPA	LRP2	0.454	0.522	0.186	0.699	0.000264	0.00747	-0.00429353	-1.27542	up	0.776276
Control	Micro	Oligo	ADAM10	NOTCH1	0.0589	0.0946	0.204	0.716	0.115	0.304	0.00599856	0.293772	down	0.776268
Control	Micro	Oligo	ADAM10	NOTCH1	0.0589	0.0946	0.204	0.716	0.115	0.304	-0.00274043	-0.00878594	up	0.776268
AUD	Micro	Micro	ITGB2	ICAM1	0.0483	0.332	0.558	0.918	0.0628	0.513	0.010563	0.14533	up	0.776231
AUD	Micro	Micro	ITGB2	ICAM1	0.0483	0.332	0.558	0.918	0.0628	0.513	-0.00160933	-0.46269	down	0.776231
Control	Astro	Astro	NRG2	ERBB4	-0.000241	0.077	0.996	0.999	0.309	0.623	-0.0053113	0.220265	up	0.776151
Control	Astro	Astro	NRG2	ERBB4	-0.000241	0.077	0.996	0.999	0.309	0.623	0.0141915	-0.069114	down	0.776151
AUD	Astro	Micro	FGF2	NRP1	0.0311	0.0205	0.714	0.894	0.879	1	-0.000206898	0.891547	down	0.776056
AUD	Astro	Micro	FGF2	NRP1	0.0311	0.0205	0.714	0.894	0.879	1	0.00628919	-1.37863	up	0.776056
Control	Micro	Astro	FGF2	FGFR3	0.394	0.213	0.000907	0.0977	0.0279	0.184	-0.00247909	2.93292	up	0.776023
Control	Micro	Astro	FGF2	FGFR3	0.394	0.213	0.000907	0.0977	0.0279	0.184	0.0146613	0.0582628	down	0.776023
AUD	Oligo	Astro	MIF	CD44	0.0243	0.414	0.678	0.844	0.217	0.529	-0.0059359	-0.377968	down	0.776011
AUD	Oligo	Astro	MIF	CD44	0.0243	0.414	0.678	0.844	0.217	0.529	0.00475678	-2.62667	up	0.776011
Control	Micro	Oligo	TGFB1	ITGB8	0.0632	-0.159	0.357	0.829	0.00846	0.0613	0.00274708	4.46657	up	0.775956
Control	Micro	Oligo	TGFB1	ITGB8	0.0632	-0.159	0.357	0.829	0.00846	0.0613	0.0197085	3.22607	down	0.775956
AUD	Micro	Micro	PTPRC	CD4	0.049	-0.045	0.636	0.941	0.559	0.919	0.0138465	1.31617	up	0.775847
AUD	Micro	Micro	PTPRC	CD4	0.049	-0.045	0.636	0.941	0.559	0.919	-0.00123855	-0.104658	down	0.775847
AUD	Micro	Oligo	HLA.B	KLRD1	0.11	0.12	0.387	0.847	0.283	0.521	0.00480386	0.0382487	up	0.775802
AUD	Micro	Oligo	HLA.B	KLRD1	0.11	0.12	0.387	0.847	0.283	0.521	-0.00332832	-0.488244	down	0.775802
AUD	Astro	Astro	ANGPTL4	ITGA5	0.589	1.36	0.00297	0.0504	6.07e-09	7.63e-06	-0.00333951	2.10882	down	0.77579
AUD	Astro	Astro	ANGPTL4	ITGA5	0.589	1.36	0.00297	0.0504	6.07e-09	7.63e-06	0.0178941	0.934591	up	0.77579
AUD	Oligo	Micro	EFNB2	EPHA6	0.164	0.0702	0.0065	0.0519	0.518	0.904	0.0112107	0.376296	up	0.775767
AUD	Oligo	Micro	EFNB2	EPHA6	0.164	0.0702	0.0065	0.0519	0.518	0.904	-0.00142929	-0.288836	down	0.775767
Control	Astro	Astro	RGMA	BMPR2	0.149	-0.0201	0.0469	0.243	0.834	0.948	0.0159201	0.39949	down	0.775706
Control	Astro	Astro	RGMA	BMPR2	0.149	-0.0201	0.0469	0.243	0.834	0.948	-0.00596754	-0.40827	up	0.775706
Control	Micro	Astro	SELL	MADCAM1	0.167	0.162	0.314	0.8	0.0426	0.231	0.015473	0.278274	down	0.775678
Control	Micro	Astro	SELL	MADCAM1	0.167	0.162	0.314	0.8	0.0426	0.231	-0.00579299	-0.241089	up	0.775678
AUD	Astro	Astro	NTN1	NEO1	0.327	0.0173	0.0027	0.0476	0.849	0.954	0.0125919	-0.50272	up	0.775624
AUD	Astro	Astro	NTN1	NEO1	0.327	0.0173	0.0027	0.0476	0.849	0.954	-0.00663559	-1.04812	down	0.775624
AUD	Micro	Astro	F11R	ROBO3	0.0464	0.139	0.632	0.941	0.0685	0.298	0.0151054	0.178643	up	0.775461
AUD	Micro	Astro	F11R	ROBO3	0.0464	0.139	0.632	0.941	0.0685	0.298	-0.00605742	-0.494361	down	0.775461
Control	Oligo	Micro	OMG	TNFRSF1B	0.275	-0.052	5.51e-06	0.000907	0.738	0.977	-0.00152045	-0.376867	up	0.775451
Control	Oligo	Micro	OMG	TNFRSF1B	0.275	-0.052	5.51e-06	0.000907	0.738	0.977	0.00807239	-0.742765	down	0.775451
AUD	Astro	Micro	FLRT2	UNC5D	-0.0374	0.101	0.686	0.88	0.363	0.833	-0.0003435	0.759638	down	0.775428
AUD	Astro	Micro	FLRT2	UNC5D	-0.0374	0.101	0.686	0.88	0.363	0.833	0.00840585	-0.623862	up	0.775428
Control	Oligo	Micro	ATP1B1	NEGR1	0.0272	0.0438	0.453	0.68	0.681	0.958	0.0103088	0.0546894	down	0.775322
Control	Oligo	Micro	ATP1B1	NEGR1	0.0272	0.0438	0.453	0.68	0.681	0.958	-0.00144776	-0.306675	up	0.775322
Control	Astro	Oligo	LIN7A	SLC6A12	0.0728	0.0998	0.53	0.793	0.333	0.574	0.00735672	0.584258	down	0.775303
Control	Astro	Oligo	LIN7A	SLC6A12	0.0728	0.0998	0.53	0.793	0.333	0.574	-0.00275884	-0.0238014	up	0.775303
AUD	Micro	Astro	TGFBI	ITGAV	0.46	0.0529	0.0348	0.424	0.472	0.752	0.0184418	1.08307	up	0.77519
AUD	Micro	Astro	TGFBI	ITGAV	0.46	0.0529	0.0348	0.424	0.472	0.752	-0.00638539	-0.808483	down	0.77519
AUD	Astro	Astro	NECTIN2	PVR	0.142	0.275	0.0479	0.246	0.00168	0.0359	-0.0048549	0.6574	down	0.775187
AUD	Astro	Astro	NECTIN2	PVR	0.142	0.275	0.0479	0.246	0.00168	0.0359	0.00868785	-1.56103	up	0.775187
Control	Astro	Micro	SEMA3A	NRP1	0.185	-0.0205	0.0277	0.183	0.879	1	-0.00137279	-0.234281	up	0.775125
Control	Astro	Micro	SEMA3A	NRP1	0.185	-0.0205	0.0277	0.183	0.879	1	0.00861981	-0.547565	down	0.775125
AUD	Micro	Astro	NRG3	ERBB2	0.0865	0.231	0.4	0.853	0.00346	0.055	-0.004841	0.670714	down	0.775112
AUD	Micro	Astro	NRG3	ERBB2	0.0865	0.231	0.4	0.853	0.00346	0.055	0.0161781	0.469436	up	0.775112
Control	Oligo	Micro	CXADR	JAML	0.172	0.138	0.000106	0.0046	0.583	0.926	0.0114795	0.472138	down	0.775104
Control	Oligo	Micro	CXADR	JAML	0.172	0.138	0.000106	0.0046	0.583	0.926	-0.00154987	-0.405281	up	0.775104
Control	Astro	Micro	APOE	TREM2	0.336	-0.125	0.00565	0.075	0.25	0.758	0.0112437	0.388087	down	0.7751
Control	Astro	Micro	APOE	TREM2	0.336	-0.125	0.00565	0.075	0.25	0.758	-0.00157195	-0.426601	up	0.7751
Control	Astro	Micro	CSF1	CSF3R	-0.097	0.00853	0.269	0.585	0.919	1	0.0265063	5.83045	down	0.774854
Control	Astro	Micro	CSF1	CSF3R	-0.097	0.00853	0.269	0.585	0.919	1	0.000201301	1.28572	up	0.774854
Control	Micro	Astro	HLA.DRB1	CD81	0.277	0.00744	0.0565	0.495	0.922	0.981	0.0114099	-0.823129	down	0.774812
Control	Micro	Astro	HLA.DRB1	CD81	0.277	0.00744	0.0565	0.495	0.922	0.981	-0.0068284	-1.23279	up	0.774812
Control	Oligo	Micro	SPP1	ITGA9	0.21	0.0034	0.0104	0.0689	0.971	1	0.00995072	-0.0729843	down	0.774778
Control	Oligo	Micro	SPP1	ITGA9	0.21	0.0034	0.0104	0.0689	0.971	1	-0.0016347	-0.487189	up	0.774778
AUD	Oligo	Micro	LRRTM2	UNC5A	0.264	0.0172	0.000181	0.00602	0.857	0.999	0.00931903	-0.298235	up	0.774728
AUD	Oligo	Micro	LRRTM2	UNC5A	0.264	0.0172	0.000181	0.00602	0.857	0.999	-0.00152121	-0.3776	down	0.774728
AUD	Astro	Micro	MDK	PTPRB	0.891	0.0364	6.1e-07	0.000212	0.622	0.939	0.0116562	0.535161	up	0.774709
AUD	Astro	Micro	MDK	PTPRB	0.891	0.0364	6.1e-07	0.000212	0.622	0.939	-0.00165334	-0.505195	down	0.774709
Control	Astro	Astro	CRLF1	SORL1	0.548	0.115	0.00982	0.103	0.0326	0.2	0.0168196	0.643322	down	0.774686
Control	Astro	Astro	CRLF1	SORL1	0.548	0.115	0.00982	0.103	0.0326	0.2	-0.00593476	-0.376878	up	0.774686
Control	Oligo	Astro	SFRP1	FZD2	-0.0407	0.467	0.663	0.835	0.00559	0.0745	-0.00564964	-0.103794	up	0.774611
Control	Oligo	Astro	SFRP1	FZD2	-0.0407	0.467	0.663	0.835	0.00559	0.0745	0.0105547	-1.05498	down	0.774611
AUD	Oligo	Micro	LIN7C	KCNJ4	0.0421	0.117	0.408	0.642	0.182	0.693	0.00986899	-0.102129	up	0.774555
AUD	Oligo	Micro	LIN7C	KCNJ4	0.0421	0.117	0.408	0.642	0.182	0.693	-0.00155171	-0.407053	down	0.774555
Control	Oligo	Astro	MFAP3L	CEACAM1	0.191	0.0398	0.0028	0.0303	0.706	0.89	0.0135311	-0.248131	down	0.774543
Control	Oligo	Astro	MFAP3L	CEACAM1	0.191	0.0398	0.0028	0.0303	0.706	0.89	-0.00621829	-0.648436	up	0.774543
Control	Micro	Oligo	MICB	KLRK1	0.168	0.532	0.249	0.757	3.24e-05	0.00252	0.00374984	-0.187188	down	0.774535
Control	Micro	Oligo	MICB	KLRK1	0.168	0.532	0.249	0.757	3.24e-05	0.00252	-0.00330997	-0.47328	up	0.774535
Control	Oligo	Oligo	THBS2	LRP4	0.315	-0.0503	0.00119	0.0178	0.551	0.756	0.00722678	0.556466	down	0.774492
Control	Oligo	Oligo	THBS2	LRP4	0.315	-0.0503	0.00119	0.0178	0.551	0.756	-0.00325991	-0.432452	up	0.774492
Control	Micro	Oligo	COL19A1	ITGA2	0.0833	0.21	0.578	0.924	0.0328	0.14	-0.00205738	0.548274	up	0.774444
Control	Micro	Oligo	COL19A1	ITGA2	0.0833	0.21	0.578	0.924	0.0328	0.14	0.00697575	0.502773	down	0.774444
Control	Micro	Micro	PPBP	OPRD1	7.39	0.0517	4.05e-06	0.00467	0.662	0.95	0.0118049	0.588188	down	0.774418
Control	Micro	Micro	PPBP	OPRD1	7.39	0.0517	4.05e-06	0.00467	0.662	0.95	-0.00150233	-0.359372	up	0.774418
AUD	Astro	Oligo	NCAM1	ROBO1	-0.064	0.125	0.171	0.474	0.00815	0.0601	0.000315554	2.48353	down	0.774398
AUD	Astro	Oligo	NCAM1	ROBO1	-0.064	0.125	0.171	0.474	0.00815	0.0601	0.00966367	1.07767	up	0.774398
Control	Micro	Astro	FGF2	SDC3	0.394	0.18	0.000907	0.0977	0.0178	0.144	-0.00247909	2.93292	up	0.774383
Control	Micro	Astro	FGF2	SDC3	0.394	0.18	0.000907	0.0977	0.0178	0.144	0.0146613	0.0582628	down	0.774383
Control	Oligo	Astro	CADM2	CADM1	0.232	0.0253	0.000134	0.00511	0.739	0.907	0.00953666	-1.33094	down	0.774331
Control	Oligo	Astro	CADM2	CADM1	0.232	0.0253	0.000134	0.00511	0.739	0.907	-0.00720959	-1.59789	up	0.774331
Control	Astro	Astro	WNT5B	FZD8	-0.0302	0.389	0.717	0.895	0.000958	0.0258	-0.00577466	-0.223532	up	0.774299
Control	Astro	Astro	WNT5B	FZD8	-0.0302	0.389	0.717	0.895	0.000958	0.0258	0.0103821	-1.10175	down	0.774299
Control	Oligo	Oligo	NPY	NPY2R	0.0706	0.774	0.445	0.674	0.0672	0.219	-0.00234637	0.312587	up	0.774274
Control	Oligo	Oligo	NPY	NPY2R	0.0706	0.774	0.445	0.674	0.0672	0.219	0.00536809	0.158926	down	0.774274
AUD	Micro	Oligo	NLGN1	NRXN3	0.00373	0.0522	0.97	1	0.448	0.676	0.000161225	2.35767	down	0.774184
AUD	Micro	Oligo	NLGN1	NRXN3	0.00373	0.0522	0.97	1	0.448	0.676	0.00173963	-0.617133	up	0.774184
AUD	Micro	Astro	NELL2	ROBO3	0.0812	0.139	0.397	0.851	0.0685	0.298	-0.0069897	-1.38728	down	0.774028
AUD	Micro	Astro	NELL2	ROBO3	0.0812	0.139	0.397	0.851	0.0685	0.298	0.00329727	-3.02231	up	0.774028
AUD	Astro	Astro	COL8A1	DDR1	0.824	0.116	0.0146	0.128	0.119	0.396	0.0140155	-0.116801	up	0.774018
AUD	Astro	Astro	COL8A1	DDR1	0.824	0.116	0.0146	0.128	0.119	0.396	-0.00596061	-0.401637	down	0.774018
AUD	Oligo	Oligo	SLIT2	ROBO1	0.0378	0.125	0.561	0.764	0.00815	0.0601	-0.000933102	-1.18878	up	0.773938
AUD	Oligo	Oligo	SLIT2	ROBO1	0.0378	0.125	0.561	0.764	0.00815	0.0601	-0.00427626	-1.26134	down	0.773938
Control	Micro	Oligo	ADAM10	TSPAN15	0.0589	-0.0026	0.204	0.716	0.97	0.992	0.00599856	0.293772	down	0.773871
Control	Micro	Oligo	ADAM10	TSPAN15	0.0589	-0.0026	0.204	0.716	0.97	0.992	-0.00274043	-0.00878594	up	0.773871
Control	Oligo	Oligo	FN1	MAG	0.147	0.128	0.034	0.143	0.0757	0.236	0.00886077	0.905945	down	0.773844
Control	Oligo	Oligo	FN1	MAG	0.147	0.128	0.034	0.143	0.0757	0.236	-0.00272952	0.000111305	up	0.773844
Control	Micro	Oligo	JAML	CXADR	0.138	0.172	0.583	0.926	0.000106	0.0046	0.00647284	0.39521	down	0.77384
Control	Micro	Oligo	JAML	CXADR	0.138	0.172	0.583	0.926	0.000106	0.0046	-0.00240267	0.266674	up	0.77384
Control	Oligo	Astro	NCAM1	CNTN1	0.0753	-0.0829	0.0864	0.256	0.459	0.743	0.0176931	0.8801	down	0.773781
Control	Oligo	Astro	NCAM1	CNTN1	0.0753	-0.0829	0.0864	0.256	0.459	0.743	-0.00556353	-0.0213169	up	0.773781
Control	Oligo	Micro	ADAM15	ITGA5	-0.0106	0.178	0.865	0.948	0.0567	0.495	0.00941573	-0.263754	down	0.773772
Control	Oligo	Micro	ADAM15	ITGA5	-0.0106	0.178	0.865	0.948	0.0567	0.495	-0.00161415	-0.467351	up	0.773772
AUD	Astro	Oligo	SEMA4B	DCBLD2	0.0643	-0.0402	0.294	0.611	0.377	0.615	0.00997518	1.1443	up	0.773771
AUD	Astro	Oligo	SEMA4B	DCBLD2	0.0643	-0.0402	0.294	0.611	0.377	0.615	-0.00290012	-0.139025	down	0.773771
AUD	Astro	Oligo	NRG4	ERBB4	0.426	0.0523	0.0105	0.106	0.359	0.598	-0.00163584	0.892063	down	0.773765
AUD	Astro	Oligo	NRG4	ERBB4	0.426	0.0523	0.0105	0.106	0.359	0.598	0.00696519	0.500516	up	0.773765
AUD	Oligo	Astro	BMP8B	BMPR1B	0.558	0.0206	2.4e-08	3.24e-05	0.778	0.923	0.0158577	0.38258	up	0.773736
AUD	Oligo	Astro	BMP8B	BMPR1B	0.558	0.0206	2.4e-08	3.24e-05	0.778	0.923	-0.00655783	-0.973646	down	0.773736
Control	Oligo	Micro	NCAM1	ISLR2	0.0753	0.0857	0.0864	0.256	0.471	0.885	0.0128639	0.965802	down	0.773669
Control	Oligo	Micro	NCAM1	ISLR2	0.0753	0.0857	0.0864	0.256	0.471	0.885	-0.001331	-0.193931	up	0.773669
Control	Astro	Micro	EFNB2	PECAM1	0.204	0.26	0.01	0.104	0.0105	0.276	0.0112107	0.376296	down	0.773642
Control	Astro	Micro	EFNB2	PECAM1	0.204	0.26	0.01	0.104	0.0105	0.276	-0.00142929	-0.288836	up	0.773642
Control	Micro	Micro	C3	ITGAX	0.0468	0.0277	0.588	0.927	0.802	0.991	0.0106577	0.179113	down	0.773587
Control	Micro	Micro	C3	ITGAX	0.0468	0.0277	0.588	0.927	0.802	0.991	-0.00150459	-0.361554	up	0.773587
Control	Micro	Astro	L1CAM	CHL1	0.111	0.101	0.209	0.721	0.153	0.449	0.0150743	0.170211	down	0.773557
Control	Micro	Astro	L1CAM	CHL1	0.111	0.101	0.209	0.721	0.153	0.449	-0.0058242	-0.270983	up	0.773557
Control	Astro	Oligo	VEGFD	ITGA2	-0.0282	0.21	0.765	0.918	0.0328	0.14	0.00530842	0.146164	down	0.773498
Control	Astro	Oligo	VEGFD	ITGA2	-0.0282	0.21	0.765	0.918	0.0328	0.14	-0.00289943	-0.138459	up	0.773498
AUD	Astro	Astro	CLCF1	LIFR	1.24	-0.0155	3.54e-07	0.000148	0.82	0.942	0.0189976	1.23375	up	0.773479
AUD	Astro	Astro	CLCF1	LIFR	1.24	-0.0155	3.54e-07	0.000148	0.82	0.942	-0.00500798	0.510784	down	0.773479
Control	Astro	Micro	EFNA5	EPHA3	0.11	0.172	0.116	0.391	0.112	0.607	0.01208	0.686271	down	0.773445
Control	Astro	Micro	EFNA5	EPHA3	0.11	0.172	0.116	0.391	0.112	0.607	-0.00155548	-0.41069	up	0.773445
Control	Micro	Micro	IL16	GRIN2B	0.12	-0.0899	0.203	0.715	0.422	0.862	0.0131736	1.07625	down	0.773444
Control	Micro	Micro	IL16	GRIN2B	0.12	-0.0899	0.203	0.715	0.422	0.862	-0.00145458	-0.313257	up	0.773444
AUD	Micro	Astro	COL1A1	CD44	0.105	0.414	0.421	0.862	0.217	0.529	-0.00479847	0.711443	down	0.773431
AUD	Micro	Astro	COL1A1	CD44	0.105	0.414	0.421	0.862	0.217	0.529	0.0144146	-0.00861188	up	0.773431
AUD	Micro	Astro	TGFB1	SDC2	-0.0632	-0.00114	0.357	0.829	0.983	0.996	-0.00314682	2.29338	down	0.773423
AUD	Micro	Astro	TGFB1	SDC2	-0.0632	-0.00114	0.357	0.829	0.983	0.996	0.0200788	1.52683	up	0.773423
Control	Micro	Oligo	NLGN4Y	NRXN2	0.0236	0.121	0.725	0.973	0.0742	0.233	0.00482215	0.0421592	down	0.773389
Control	Micro	Oligo	NLGN4Y	NRXN2	0.0236	0.121	0.725	0.973	0.0742	0.233	-0.00284393	-0.0931952	up	0.773389
Control	Oligo	Micro	SEMA5A	PLXNA2	0.619	0.0195	1.69e-07	9.11e-05	0.81	0.992	0.0103797	0.0799771	down	0.773352
Control	Oligo	Micro	SEMA5A	PLXNA2	0.619	0.0195	1.69e-07	9.11e-05	0.81	0.992	-0.00153825	-0.39406	up	0.773352
Control	Astro	Micro	SEMA3D	NRP1	0.587	-0.0205	0.00569	0.0754	0.879	1	0.010503	0.123931	down	0.773338
Control	Astro	Micro	SEMA3D	NRP1	0.587	-0.0205	0.00569	0.0754	0.879	1	-0.00136633	-0.228044	up	0.773338
AUD	Oligo	Micro	CALM2	KCNH1	0.11	-0.0355	0.0193	0.101	0.753	0.98	0.0100515	-0.0370513	up	0.773322
AUD	Oligo	Micro	CALM2	KCNH1	0.11	-0.0355	0.0193	0.101	0.753	0.98	-0.00151827	-0.374759	down	0.773322
AUD	Micro	Micro	S100A9	ITGB2	2.11	0.0483	4.61e-07	0.000837	0.558	0.918	0.0102779	0.0436644	up	0.773309
AUD	Micro	Micro	S100A9	ITGB2	2.11	0.0483	4.61e-07	0.000837	0.558	0.918	-0.00161308	-0.466319	down	0.773309
Control	Astro	Oligo	CADM1	NECTIN3	0.0253	0.0381	0.739	0.907	0.637	0.817	-0.00241888	0.253453	up	0.77327
Control	Astro	Oligo	CADM1	NECTIN3	0.0253	0.0381	0.739	0.907	0.637	0.817	-0.00451722	-1.95536	down	0.77327
AUD	Micro	Micro	HLA.B	LILRB2	0.11	0.134	0.387	0.847	0.456	0.879	0.0112547	0.392007	up	0.773256
AUD	Micro	Micro	HLA.B	LILRB2	0.11	0.134	0.387	0.847	0.456	0.879	-0.0016351	-0.487576	down	0.773256
Control	Astro	Astro	LAMA1	ITGA7	0.193	-0.0905	0.00387	0.0591	0.181	0.486	0.0164287	0.537352	down	0.773183
Control	Astro	Astro	LAMA1	ITGA7	0.193	-0.0905	0.00387	0.0591	0.181	0.486	-0.00561851	-0.0739766	up	0.773183
Control	Oligo	Astro	PTN	SDC3	0.0202	0.18	0.764	0.896	0.0178	0.144	0.0118129	-0.713907	down	0.773169
Control	Oligo	Astro	PTN	SDC3	0.0202	0.18	0.764	0.896	0.0178	0.144	-0.00646603	-0.885725	up	0.773169
AUD	Micro	Micro	S100A8	ITGB2	2.11	0.0483	7.65e-06	0.0067	0.558	0.918	0.0102842	0.0459226	up	0.773159
AUD	Micro	Micro	S100A8	ITGB2	2.11	0.0483	7.65e-06	0.0067	0.558	0.918	-0.00138635	-0.247374	down	0.773159
Control	Astro	Micro	NTM	THSD7A	0.167	0.0851	0.0147	0.129	0.423	0.863	0.0105381	0.136461	down	0.773079
Control	Astro	Micro	NTM	THSD7A	0.167	0.0851	0.0147	0.129	0.423	0.863	-0.00149215	-0.349539	up	0.773079
AUD	Micro	Micro	RELN	LRP8	0.138	0.209	0.211	0.723	0.0499	0.475	-0.00150878	-0.365596	down	0.773009
AUD	Micro	Micro	RELN	LRP8	0.138	0.209	0.211	0.723	0.0499	0.475	0.00797414	-0.7778	up	0.773009
AUD	Astro	Astro	LAMC1	ITGA3	0.0915	0.222	0.132	0.415	0.0347	0.206	0.012157	-0.620625	up	0.772997
AUD	Astro	Astro	LAMC1	ITGA3	0.0915	0.222	0.132	0.415	0.0347	0.206	-0.00618998	-0.621324	down	0.772997
AUD	Micro	Oligo	TGFBI	ITGB4	0.46	0.877	0.0348	0.424	1.59e-07	8.96e-05	0.00825758	0.776933	up	0.772981
AUD	Micro	Oligo	TGFBI	ITGB4	0.46	0.877	0.0348	0.424	1.59e-07	8.96e-05	-0.00332902	-0.488814	down	0.772981
Control	Micro	Micro	NEGR1	NEGR1	0.0438	0.0438	0.681	0.958	0.681	0.958	0.0105009	0.123194	down	0.772972
Control	Micro	Micro	NEGR1	NEGR1	0.0438	0.0438	0.681	0.958	0.681	0.958	-0.00145447	-0.313154	up	0.772972
AUD	Astro	Astro	NRP1	TNFRSF11B	0.143	0.346	0.497	0.772	0.195	0.503	0.0169459	0.677551	up	0.77286
AUD	Astro	Astro	NRP1	TNFRSF11B	0.143	0.346	0.497	0.772	0.195	0.503	-0.00564278	-0.0972188	down	0.77286
Control	Oligo	Micro	NPY	NPY1R	0.0706	0.00853	0.445	0.674	0.931	1	0.0116319	0.526479	down	0.772848
Control	Oligo	Micro	NPY	NPY1R	0.0706	0.00853	0.445	0.674	0.931	1	-0.00152369	-0.379995	up	0.772848
Control	Oligo	Micro	SEMA4C	PLXNB2	0.0269	0.0515	0.649	0.826	0.456	0.879	-0.00118834	-0.0561698	up	0.772737
Control	Oligo	Micro	SEMA4C	PLXNB2	0.0269	0.0515	0.649	0.826	0.456	0.879	0.00905757	-0.391468	down	0.772737
Control	Micro	Micro	SELPLG	SELL	0.216	0.167	0.0545	0.487	0.314	0.8	0.0104631	0.109708	down	0.772732
Control	Micro	Micro	SELPLG	SELL	0.216	0.167	0.0545	0.487	0.314	0.8	-0.0013518	-0.21401	up	0.772732
Control	Oligo	Oligo	NECTIN3	NECTIN1	0.0381	0.0711	0.637	0.817	0.224	0.454	0.00228038	-0.501478	down	0.772716
Control	Oligo	Oligo	NECTIN3	NECTIN1	0.0381	0.0711	0.637	0.817	0.224	0.454	-0.0038577	-0.919982	up	0.772716
Control	Micro	Micro	SELL	SELPLG	0.167	0.216	0.314	0.8	0.0545	0.487	0.0103949	0.0854074	down	0.772614
Control	Micro	Micro	SELL	SELPLG	0.167	0.216	0.314	0.8	0.0545	0.487	-0.00151022	-0.366987	up	0.772614
Control	Oligo	Micro	RTN4	CNTNAP1	0.175	0.0611	1.37e-05	0.00153	0.424	0.864	0.0100663	-0.0317572	down	0.772585
Control	Oligo	Micro	RTN4	CNTNAP1	0.175	0.0611	1.37e-05	0.00153	0.424	0.864	-0.00158631	-0.440462	up	0.772585
AUD	Astro	Astro	TGFB1	ITGB8	0.0934	0.138	0.167	0.469	0.0611	0.28	-0.00314682	2.29338	down	0.772576
AUD	Astro	Astro	TGFB1	ITGB8	0.0934	0.138	0.167	0.469	0.0611	0.28	0.0200788	1.52683	up	0.772576
Control	Oligo	Astro	SEMA4D	ERBB2	0.12	-0.231	0.0734	0.232	0.00346	0.055	-0.00338827	2.06212	up	0.772575
Control	Oligo	Astro	SEMA4D	ERBB2	0.12	-0.231	0.0734	0.232	0.00346	0.055	0.0114195	-0.820532	down	0.772575
AUD	Oligo	Micro	HEBP1	FPR3	0.03	0.333	0.59	0.784	0.0736	0.539	0.0105402	0.13721	up	0.772564
AUD	Oligo	Micro	HEBP1	FPR3	0.03	0.333	0.59	0.784	0.0736	0.539	-0.00163813	-0.490507	down	0.772564
Control	Oligo	Micro	ALCAM	NRP1	0.0724	-0.0205	0.142	0.345	0.879	1	-0.000803959	0.315003	up	0.772552
Control	Oligo	Micro	ALCAM	NRP1	0.0724	-0.0205	0.142	0.345	0.879	1	0.00632633	-1.36538	down	0.772552
AUD	Micro	Micro	ANGPTL1	LILRB3	0.0344	0.799	0.794	0.989	0.000339	0.0646	0.0114795	0.472144	up	0.772491
AUD	Micro	Micro	ANGPTL1	LILRB3	0.0344	0.799	0.794	0.989	0.000339	0.0646	-0.0014489	-0.307781	down	0.772491
Control	Micro	Oligo	NRP1	KDR	-0.0205	0.409	0.879	1	1.99e-05	0.00192	0.0075525	0.62613	down	0.772489
Control	Micro	Oligo	NRP1	KDR	-0.0205	0.409	0.879	1	1.99e-05	0.00192	-0.00236597	0.296605	up	0.772489
Control	Astro	Oligo	CADM1	CADM1	0.0253	0.182	0.739	0.907	2.07e-05	0.00194	-0.00241888	0.253453	up	0.772446
Control	Astro	Oligo	CADM1	CADM1	0.0253	0.182	0.739	0.907	2.07e-05	0.00194	-0.00451722	-1.95536	down	0.772446
AUD	Astro	Micro	WNT5B	FZD3	0.0302	0.157	0.717	0.895	0.106	0.598	-0.00149486	-0.352154	down	0.772426
AUD	Astro	Micro	WNT5B	FZD3	0.0302	0.157	0.717	0.895	0.106	0.598	0.0051339	-1.79058	up	0.772426
AUD	Oligo	Micro	FLRT1	UNC5D	0.0422	0.101	0.495	0.713	0.363	0.833	0.0104503	0.10516	up	0.772422
AUD	Oligo	Micro	FLRT1	UNC5D	0.0422	0.101	0.495	0.713	0.363	0.833	-0.0016865	-0.537211	down	0.772422
Control	Oligo	Astro	SEMA3C	NRP1	0.208	-0.143	0.0472	0.176	0.497	0.772	0.0168678	0.656387	down	0.772406
Control	Oligo	Astro	SEMA3C	NRP1	0.208	-0.143	0.0472	0.176	0.497	0.772	-0.00532487	0.207268	up	0.772406
Control	Astro	Micro	CTF1	IL6ST	0.226	0.144	0.00996	0.104	0.0874	0.567	-0.00127837	-0.143108	up	0.772404
Control	Astro	Micro	CTF1	IL6ST	0.226	0.144	0.00996	0.104	0.0874	0.567	0.00955327	-0.214708	down	0.772404
Control	Micro	Oligo	SEMA7A	ITGB1	0.165	0.119	0.128	0.631	0.00905	0.0636	5.14253e-05	2.26812	up	0.772342
Control	Micro	Oligo	SEMA7A	ITGB1	0.165	0.119	0.128	0.631	0.00905	0.0636	0.00565381	0.220036	down	0.772342
Control	Micro	Oligo	L1CAM	NCAM1	0.111	0.0753	0.209	0.721	0.0864	0.256	0.00528861	0.141926	down	0.772291
Control	Micro	Oligo	L1CAM	NCAM1	0.111	0.0753	0.209	0.721	0.0864	0.256	-0.00275356	-0.0194951	up	0.772291
AUD	Micro	Astro	SYT1	CACNA1C	-0.0089	0.198	0.927	1	0.00255	0.0461	0.0164897	0.553895	up	0.772289
AUD	Micro	Astro	SYT1	CACNA1C	-0.0089	0.198	0.927	1	0.00255	0.0461	-0.00660069	-1.01469	down	0.772289
AUD	Oligo	Astro	HBEGF	CD9	0.178	0.211	0.0357	0.148	0.0233	0.167	-0.00214874	3.24932	down	0.772288
AUD	Oligo	Astro	HBEGF	CD9	0.178	0.211	0.0357	0.148	0.0233	0.167	0.00666804	-2.10856	up	0.772288
AUD	Micro	Oligo	GAS6	TYRO3	0.18	-0.0507	0.0105	0.276	0.25	0.483	0.00603551	0.301675	up	0.77226
AUD	Micro	Oligo	GAS6	TYRO3	0.18	-0.0507	0.0105	0.276	0.25	0.483	-0.00306259	-0.271528	down	0.77226
AUD	Micro	Micro	CX3CL1	ITGAV	-0.08	0.306	0.394	0.849	0.00054	0.0755	-0.0010734	0.0548238	down	0.772111
AUD	Micro	Micro	CX3CL1	ITGAV	-0.08	0.306	0.394	0.849	0.00054	0.0755	0.00677824	-1.20424	up	0.772111
AUD	Oligo	Oligo	CLDN11	CLDN11	0.0312	0.0312	0.663	0.835	0.663	0.835	0.00569836	0.229565	up	0.772054
AUD	Oligo	Oligo	CLDN11	CLDN11	0.0312	0.0312	0.663	0.835	0.663	0.835	-0.00361387	-0.721126	down	0.772054
AUD	Astro	Astro	SFTPD	SIRPA	0.0783	-0.00498	0.479	0.758	0.917	0.979	-0.00499985	0.51857	down	0.772038
AUD	Astro	Astro	SFTPD	SIRPA	0.0783	-0.00498	0.479	0.758	0.917	0.979	0.0124827	-0.532334	up	0.772038
Control	Astro	Micro	ENTPD1	ADORA2A	0.111	0.124	0.175	0.478	0.27	0.771	0.00947082	-0.24411	down	0.772022
Control	Astro	Micro	ENTPD1	ADORA2A	0.111	0.124	0.175	0.478	0.27	0.771	-0.00141434	-0.274409	up	0.772022
AUD	Astro	Micro	WNT3	ROR2	0.155	0.699	0.178	0.483	0.00389	0.186	-0.00147944	-0.337267	down	0.771999
AUD	Astro	Micro	WNT3	ROR2	0.155	0.699	0.178	0.483	0.00389	0.186	0.00539538	-1.69734	up	0.771999
Control	Astro	Micro	TNR	ITGA9	0.139	0.0034	0.17	0.473	0.971	1	-0.00150599	-0.362906	up	0.771967
Control	Astro	Micro	TNR	ITGA9	0.139	0.0034	0.17	0.473	0.971	1	0.00851307	-0.585628	down	0.771967
Control	Micro	Micro	ITGB2	CD226	-0.0483	0.215	0.558	0.918	0.0315	0.407	0.010563	0.14533	down	0.771964
Control	Micro	Micro	ITGB2	CD226	-0.0483	0.215	0.558	0.918	0.0315	0.407	-0.00160933	-0.46269	up	0.771964
AUD	Astro	Oligo	CD99	CD81	0.162	-0.0123	0.13	0.411	0.829	0.931	0.00718383	0.54728	up	0.77193
AUD	Astro	Oligo	CD99	CD81	0.162	-0.0123	0.13	0.411	0.829	0.931	-0.00242774	0.246231	down	0.77193
AUD	Oligo	Oligo	CALM3	KCNH1	0.215	0.224	0.00707	0.0548	0.00751	0.0571	-0.00201939	0.579258	down	0.771907
AUD	Oligo	Oligo	CALM3	KCNH1	0.215	0.224	0.00707	0.0548	0.00751	0.0571	0.00650963	0.403081	up	0.771907
Control	Micro	Astro	EFNB3	EPHA4	-0.0265	0.116	0.782	0.988	0.16	0.458	0.0180348	0.972731	down	0.771853
Control	Micro	Astro	EFNB3	EPHA4	-0.0265	0.116	0.782	0.988	0.16	0.458	-0.00536389	0.169891	up	0.771853
Control	Astro	Micro	FGFRL1	PLVAP	-0.0278	0.199	0.714	0.894	0.0769	0.544	-0.000849428	0.271096	up	0.771837
Control	Astro	Micro	FGFRL1	PLVAP	-0.0278	0.199	0.714	0.894	0.0769	0.544	0.0081425	-0.717768	down	0.771837
Control	Oligo	Oligo	BACE1	APP	0.031	0.0817	0.532	0.742	0.0112	0.0718	-0.00026065	-1.04496	down	0.77181
Control	Oligo	Oligo	BACE1	APP	0.031	0.0817	0.532	0.742	0.0112	0.0718	-0.00520658	-2.02006	up	0.77181
Control	Astro	Oligo	COL21A1	ITGA1	0.202	0.182	0.462	0.745	0.192	0.414	0.00550174	0.18751	down	0.771769
Control	Astro	Oligo	COL21A1	ITGA1	0.202	0.182	0.462	0.745	0.192	0.414	-0.00289392	-0.133964	up	0.771769
AUD	Astro	Micro	BOC	LILRA6	0.118	0.987	0.206	0.517	5.81e-05	0.0248	-0.00138294	-0.244082	down	0.771767
AUD	Astro	Micro	BOC	LILRA6	0.118	0.987	0.206	0.517	5.81e-05	0.0248	0.00931514	-0.299623	up	0.771767
AUD	Micro	Oligo	ADAM17	ERBB4	0.0766	0.0523	0.128	0.632	0.359	0.598	-0.00257268	0.128019	down	0.771735
AUD	Micro	Oligo	ADAM17	ERBB4	0.0766	0.0523	0.128	0.632	0.359	0.598	0.00444649	-0.038187	up	0.771735
AUD	Astro	Oligo	LAMB2	RPSA	-0.0614	0.133	0.431	0.723	0.0238	0.115	0.00678711	0.462428	up	0.771733
AUD	Astro	Oligo	LAMB2	RPSA	-0.0614	0.133	0.431	0.723	0.0238	0.115	-0.00219238	0.438177	down	0.771733
Control	Micro	Oligo	FGF9	FGFR2	0.0406	0.11	0.731	0.975	0.109	0.294	0.00670855	0.445625	down	0.771721
Control	Micro	Oligo	FGF9	FGFR2	0.0406	0.11	0.731	0.975	0.109	0.294	-0.00292067	-0.15578	up	0.771721
AUD	Astro	Micro	TNXB	ITGAV	0.184	0.306	0.0521	0.258	0.00054	0.0755	0.0096362	-0.185137	up	0.771677
AUD	Astro	Micro	TNXB	ITGAV	0.184	0.306	0.0521	0.258	0.00054	0.0755	-0.00176389	-0.611945	down	0.771677
Control	Astro	Micro	VEGFB	FLT1	0.318	0.0801	2.05e-05	0.00253	0.75	0.979	0.00922353	-0.33229	down	0.771665
Control	Astro	Micro	VEGFB	FLT1	0.318	0.0801	2.05e-05	0.00253	0.75	0.979	-0.00169663	-0.546997	up	0.771665
AUD	Oligo	Astro	SLITRK1	TNFRSF11B	0.0819	0.346	0.251	0.484	0.195	0.503	-0.00486282	0.649815	down	0.771629
AUD	Oligo	Astro	SLITRK1	TNFRSF11B	0.0819	0.346	0.251	0.484	0.195	0.503	0.00929023	-1.39774	up	0.771629
Control	Micro	Micro	GNAS	VIPR1	0.0357	0.0736	0.714	0.969	0.41	0.858	0.0112766	0.399796	down	0.771629
Control	Micro	Micro	GNAS	VIPR1	0.0357	0.0736	0.714	0.969	0.41	0.858	-0.00155505	-0.410276	up	0.771629
Control	Astro	Astro	APOE	SORL1	0.336	0.115	0.00565	0.075	0.0326	0.2	0.0145662	0.0324759	down	0.771623
Control	Astro	Astro	APOE	SORL1	0.336	0.115	0.00565	0.075	0.0326	0.2	-0.00595092	-0.39235	up	0.771623
AUD	Astro	Micro	NRG2	NRP2	0.000241	-0.0469	0.996	0.999	0.69	0.963	0.0161081	2.12263	up	0.771603
AUD	Astro	Micro	NRG2	NRP2	0.000241	-0.0469	0.996	0.999	0.69	0.963	-0.00154435	-0.399945	down	0.771603
Control	Astro	Astro	F8	LRP1	0.138	-0.0242	0.0127	0.118	0.623	0.847	0.0139557	-0.133022	down	0.771597
Control	Astro	Astro	F8	LRP1	0.138	-0.0242	0.0127	0.118	0.623	0.847	-0.00606816	-0.504644	up	0.771597
AUD	Micro	Micro	ANXA2	TLR2	0.842	0.358	0.000323	0.0646	0.0251	0.377	0.00920946	-0.337307	up	0.771589
AUD	Micro	Micro	ANXA2	TLR2	0.842	0.358	0.000323	0.0646	0.0251	0.377	-0.00151354	-0.370195	down	0.771589
AUD	Micro	Micro	TREML4	SIGLEC8	2.09	0.151	1.69e-08	7.74e-05	0.18	0.691	0.00907859	-0.383974	up	0.771561
AUD	Micro	Micro	TREML4	SIGLEC8	2.09	0.151	1.69e-08	7.74e-05	0.18	0.691	-0.00160637	-0.459841	down	0.771561
AUD	Micro	Oligo	ANXA1	DYSF	0.273	0.0939	0.24	0.75	0.309	0.548	0.00757308	0.630532	up	0.771496
AUD	Micro	Oligo	ANXA1	DYSF	0.273	0.0939	0.24	0.75	0.309	0.548	-0.00315897	-0.350131	down	0.771496
AUD	Astro	Micro	HP	CD163	0.00598	1.34	0.983	0.996	4.15e-06	0.00467	0.0132888	1.11733	up	0.77148
AUD	Astro	Micro	HP	CD163	0.00598	1.34	0.983	0.996	4.15e-06	0.00467	-0.00110052	0.028631	down	0.77148
AUD	Micro	Astro	IGF1	ITGB4	-0.198	0.306	0.142	0.649	0.00391	0.0595	-0.00430684	1.18232	down	0.771459
AUD	Micro	Astro	IGF1	ITGB4	-0.198	0.306	0.142	0.649	0.00391	0.0595	0.00743443	-1.90081	up	0.771459
AUD	Oligo	Astro	THBS4	CD47	0.0393	0.0713	0.532	0.743	0.282	0.598	0.0152132	0.207866	up	0.771322
AUD	Oligo	Astro	THBS4	CD47	0.0393	0.0713	0.532	0.743	0.282	0.598	-0.0060751	-0.511295	down	0.771322
Control	Astro	Micro	COL18A1	ITGA5	-0.0192	0.178	0.836	0.948	0.0567	0.495	0.00722322	8.06635	up	0.771312
Control	Astro	Micro	COL18A1	ITGA5	-0.0192	0.178	0.836	0.948	0.0567	0.495	0.0119019	0.622789	down	0.771312
AUD	Astro	Micro	JAM2	ITGAV	-0.201	0.306	0.00372	0.0575	0.00054	0.0755	0.013485	1.18728	up	0.771292
AUD	Astro	Micro	JAM2	ITGAV	-0.201	0.306	0.00372	0.0575	0.00054	0.0755	-0.000868598	0.252585	down	0.771292
AUD	Oligo	Astro	CCN3	PLXNA1	0.465	0.0933	0.00161	0.0216	0.223	0.535	-0.00550629	0.0335087	down	0.77122
AUD	Oligo	Astro	CCN3	PLXNA1	0.465	0.0933	0.00161	0.0216	0.223	0.535	0.0124208	-0.549098	up	0.77122
Control	Astro	Astro	NRP1	PDGFRB	-0.143	0.181	0.497	0.772	0.0379	0.217	0.0169459	0.677551	down	0.771214
Control	Astro	Astro	NRP1	PDGFRB	-0.143	0.181	0.497	0.772	0.0379	0.217	-0.00564278	-0.0972188	up	0.771214
Control	Micro	Micro	MSN	SLC9A1	0.0521	0.053	0.648	0.946	0.541	0.912	0.00986804	-0.102467	down	0.771204
Control	Micro	Micro	MSN	SLC9A1	0.0521	0.053	0.648	0.946	0.541	0.912	-0.00150982	-0.366604	up	0.771204
AUD	Astro	Oligo	ANGPTL4	ITGB1	0.589	-0.119	0.00297	0.0504	0.00905	0.0636	0.0120119	1.57991	up	0.771114
AUD	Astro	Oligo	ANGPTL4	ITGB1	0.589	-0.119	0.00297	0.0504	0.00905	0.0636	-0.00264299	0.0706838	down	0.771114
Control	Astro	Astro	ANGPTL4	SDC3	-0.589	0.18	0.00297	0.0504	0.0178	0.144	-0.00333951	2.10882	up	0.771112
Control	Astro	Astro	ANGPTL4	SDC3	-0.589	0.18	0.00297	0.0504	0.0178	0.144	0.0178941	0.934591	down	0.771112
Control	Micro	Astro	ADAM10	NOTCH3	0.0589	0.259	0.204	0.716	0.0259	0.176	-0.00523348	0.294804	up	0.771073
Control	Micro	Astro	ADAM10	NOTCH3	0.0589	0.259	0.204	0.716	0.0259	0.176	0.00984769	-1.24662	down	0.771073
Control	Micro	Oligo	CALM3	PDE1A	-0.0431	0.183	0.595	0.93	0.383	0.621	-0.00201939	0.579258	up	0.771014
Control	Micro	Oligo	CALM3	PDE1A	-0.0431	0.183	0.595	0.93	0.383	0.621	0.00650963	0.403081	down	0.771014
Control	Micro	Oligo	COL20A1	ITGB1	0.215	0.119	0.135	0.64	0.00905	0.0636	0.00546686	0.180052	down	0.771012
Control	Micro	Oligo	COL20A1	ITGB1	0.215	0.119	0.135	0.64	0.00905	0.0636	-0.00254759	0.148484	up	0.771012
Control	Astro	Micro	FSTL5	CNTN5	0.154	-0.0901	0.0777	0.318	0.509	0.9	0.0114239	0.45233	down	0.770955
Control	Astro	Micro	FSTL5	CNTN5	0.154	-0.0901	0.0777	0.318	0.509	0.9	-0.00153361	-0.389578	up	0.770955
AUD	Micro	Micro	LAMC1	ITGAV	-0.00761	0.306	0.937	1	0.00054	0.0755	0.00966051	-0.17647	up	0.770955
AUD	Micro	Micro	LAMC1	ITGAV	-0.00761	0.306	0.937	1	0.00054	0.0755	-0.00170952	-0.559446	down	0.770955
AUD	Micro	Astro	ANXA2	ROBO4	0.842	0.413	0.000323	0.0646	0.00112	0.0285	0.0144401	-0.0016986	up	0.770923
AUD	Micro	Astro	ANXA2	ROBO4	0.842	0.413	0.000323	0.0646	0.00112	0.0285	-0.00587087	-0.315688	down	0.770923
Control	Astro	Micro	VEGFD	ITGA5	-0.0282	0.178	0.765	0.918	0.0567	0.495	0.0109452	0.281625	down	0.770887
Control	Astro	Micro	VEGFD	ITGA5	-0.0282	0.178	0.765	0.918	0.0567	0.495	-0.0016193	-0.472319	up	0.770887
AUD	Micro	Astro	WNT5A	FZD3	0.596	-0.107	0.000529	0.0749	0.0313	0.196	-0.00475182	0.756124	down	0.770883
AUD	Micro	Astro	WNT5A	FZD3	0.596	-0.107	0.000529	0.0749	0.0313	0.196	0.0120176	-0.65841	up	0.770883
AUD	Oligo	Oligo	HBEGF	ERBB4	0.178	0.0523	0.0357	0.148	0.359	0.598	0.00894	0.922891	up	0.770869
AUD	Oligo	Oligo	HBEGF	ERBB4	0.178	0.0523	0.0357	0.148	0.359	0.598	-0.00183459	0.729973	down	0.770869
Control	Astro	Micro	PDGFC	FLT1	0.0932	0.0801	0.144	0.434	0.75	0.979	-0.000476041	0.631652	up	0.770807
Control	Astro	Micro	PDGFC	FLT1	0.0932	0.0801	0.144	0.434	0.75	0.979	0.00494272	-1.85876	down	0.770807
Control	Oligo	Astro	RTN4	CNTN1	0.175	-0.0829	1.37e-05	0.00153	0.459	0.743	0.0147383	0.0791291	down	0.770804
Control	Oligo	Astro	RTN4	CNTN1	0.175	-0.0829	1.37e-05	0.00153	0.459	0.743	-0.00615139	-0.584358	up	0.770804
Control	Astro	Astro	WNT7B	FZD7	0.413	0.135	0.0152	0.131	0.17	0.472	-0.00581219	-0.259484	up	0.770775
Control	Astro	Astro	WNT7B	FZD7	0.413	0.135	0.0152	0.131	0.17	0.472	0.0101457	-1.16583	down	0.770775
Control	Oligo	Micro	PZP	MMP2	0.262	0.327	0.0336	0.142	0.0141	0.306	0.00971187	-0.158156	down	0.770771
Control	Oligo	Micro	PZP	MMP2	0.262	0.327	0.0336	0.142	0.0141	0.306	-0.00159041	-0.444427	up	0.770771
AUD	Oligo	Astro	NRXN3	FGFRL1	0.0522	0.0278	0.448	0.676	0.714	0.894	0.0140058	-0.119454	up	0.770742
AUD	Oligo	Astro	NRXN3	FGFRL1	0.0522	0.0278	0.448	0.676	0.714	0.894	-0.00584545	-0.291335	down	0.770742
AUD	Micro	Micro	HLA.C	LILRB2	0.0874	0.134	0.439	0.872	0.456	0.879	0.0120718	0.683362	up	0.770728
AUD	Micro	Micro	HLA.C	LILRB2	0.0874	0.134	0.439	0.872	0.456	0.879	-0.00139068	-0.251556	down	0.770728
AUD	Micro	Astro	ADAM17	NOTCH2	0.0766	-0.0359	0.128	0.632	0.484	0.762	-0.00497822	0.539289	down	0.770685
AUD	Micro	Astro	ADAM17	NOTCH2	0.0766	-0.0359	0.128	0.632	0.484	0.762	0.0150023	0.150682	up	0.770685
Control	Micro	Astro	ST6GAL1	EGFR	0.0565	0.0424	0.528	0.907	0.418	0.712	-0.00599169	-0.431403	up	0.770671
Control	Micro	Astro	ST6GAL1	EGFR	0.0565	0.0424	0.528	0.907	0.418	0.712	0.00660386	-2.12596	down	0.770671
Control	Astro	Astro	EFNB2	EPHA4	0.204	0.116	0.01	0.104	0.16	0.458	0.0181557	1.0055	down	0.770645
Control	Astro	Astro	EFNB2	EPHA4	0.204	0.116	0.01	0.104	0.16	0.458	-0.0054824	0.0563893	up	0.770645
AUD	Oligo	Micro	SLIT2	ROBO2	0.0378	0.0961	0.561	0.764	0.481	0.889	-0.00163808	-0.490453	down	0.770602
AUD	Oligo	Micro	SLIT2	ROBO2	0.0378	0.0961	0.561	0.764	0.481	0.889	0.00836926	-0.63691	up	0.770602
AUD	Astro	Oligo	MXRA8	JAM3	0.0974	0.0314	0.183	0.488	0.55	0.756	0.00137444	-0.695241	up	0.770592
AUD	Astro	Oligo	MXRA8	JAM3	0.0974	0.0314	0.183	0.488	0.55	0.756	-0.00425055	-1.24037	down	0.770592
AUD	Micro	Micro	ICAM1	SPN	0.332	0.0133	0.0628	0.513	0.899	1	0.0123398	0.778912	up	0.770589
AUD	Micro	Micro	ICAM1	SPN	0.332	0.0133	0.0628	0.513	0.899	1	-0.0014407	-0.299855	down	0.770589
Control	Micro	Oligo	MMP2	DDR1	0.327	0.0467	0.0141	0.306	0.531	0.742	0.00409609	-0.113131	down	0.770475
Control	Micro	Oligo	MMP2	DDR1	0.327	0.0467	0.0141	0.306	0.531	0.742	-0.00326237	-0.434459	up	0.770475
AUD	Micro	Astro	THBS1	SDC4	1.56	0.207	0.000453	0.0702	0.0431	0.233	0.01088	-0.966777	up	0.770472
AUD	Micro	Astro	THBS1	SDC4	1.56	0.207	0.000453	0.0702	0.0431	0.233	-0.00700162	-1.3987	down	0.770472
Control	Oligo	Oligo	LRRC4B	PTPRD	0.0987	0.143	0.294	0.533	0.00248	0.0281	0.0037394	-0.18942	down	0.770368
Control	Oligo	Oligo	LRRC4B	PTPRD	0.0987	0.143	0.294	0.533	0.00248	0.0281	-0.00319088	-0.376156	up	0.770368
Control	Micro	Micro	TNFSF13B	TNFRSF13C	-0.0428	0.264	0.694	0.964	0.0724	0.536	-0.000967359	0.157217	up	0.770366
Control	Micro	Micro	TNFSF13B	TNFRSF13C	-0.0428	0.264	0.694	0.964	0.0724	0.536	0.00634318	-1.35938	down	0.770366
Control	Micro	Micro	IL18BP	IL6R	0.269	0.0503	0.0153	0.317	0.532	0.908	0.0119029	0.623141	down	0.770357
Control	Micro	Micro	IL18BP	IL6R	0.269	0.0503	0.0153	0.317	0.532	0.908	-0.00148092	-0.338701	up	0.770357
Control	Micro	Micro	SPON2	ITGA5	0.0627	0.178	0.558	0.918	0.0567	0.495	-0.00140065	-0.26119	up	0.770352
Control	Micro	Micro	SPON2	ITGA5	0.0627	0.178	0.558	0.918	0.0567	0.495	0.00760999	-0.907651	down	0.770352
AUD	Astro	Oligo	EGF	ERBB3	0.471	-0.0742	0.0045	0.0648	0.226	0.456	0.0123646	1.65535	up	0.770324
AUD	Astro	Oligo	EGF	ERBB3	0.471	-0.0742	0.0045	0.0648	0.226	0.456	-0.00239355	0.274112	down	0.770324
Control	Oligo	Micro	TGOLN2	BTN3A1	0.0149	0.114	0.704	0.86	0.262	0.765	0.0101724	0.00607388	down	0.770292
Control	Oligo	Micro	TGOLN2	BTN3A1	0.0149	0.114	0.704	0.86	0.262	0.765	-0.00167007	-0.521351	up	0.770292
Control	Micro	Micro	LRRC4	NETO2	0.107	-0.0206	0.132	0.637	0.825	0.994	-0.00095105	0.172966	up	0.770245
Control	Micro	Micro	LRRC4	NETO2	0.107	-0.0206	0.132	0.637	0.825	0.994	0.0069348	-1.14841	down	0.770245
AUD	Micro	Micro	OPCML	NEGR1	0.103	-0.0438	0.427	0.865	0.681	0.958	-0.000532939	0.576709	down	0.770241
AUD	Micro	Micro	OPCML	NEGR1	0.103	-0.0438	0.427	0.865	0.681	0.958	0.00851317	-0.585593	up	0.770241
Control	Astro	Micro	COL28A1	ITGA10	0.223	0.181	0.0102	0.104	0.187	0.699	0.0102071	0.0184338	down	0.770203
Control	Astro	Micro	COL28A1	ITGA10	0.223	0.181	0.0102	0.104	0.187	0.699	-0.00160853	-0.461919	up	0.770203
Control	Astro	Micro	COL5A3	ITGA10	0.193	0.181	0.181	0.486	0.187	0.699	0.0113721	0.433846	down	0.770174
Control	Astro	Micro	COL5A3	ITGA10	0.193	0.181	0.181	0.486	0.187	0.699	-0.00144939	-0.308251	up	0.770174
Control	Astro	Micro	TCN2	CNR1	0.167	0.145	0.0249	0.173	0.245	0.756	-0.00163769	-0.490079	up	0.770132
Control	Astro	Micro	TCN2	CNR1	0.167	0.145	0.0249	0.173	0.245	0.756	0.00714507	-1.07344	down	0.770132
Control	Micro	Oligo	IGSF21	CD22	-0.00901	0.179	0.932	1	0.0151	0.0867	0.00201213	-0.558852	down	0.770081
Control	Micro	Oligo	IGSF21	CD22	-0.00901	0.179	0.932	1	0.0151	0.0867	-0.0057731	-2.48209	up	0.770081
AUD	Oligo	Astro	AZGP1	ITGAV	0.313	0.0529	0.0324	0.139	0.472	0.752	0.0164887	0.553617	up	0.770013
AUD	Oligo	Astro	AZGP1	ITGAV	0.313	0.0529	0.0324	0.139	0.472	0.752	-0.00657623	-0.99127	down	0.770013
Control	Astro	Astro	WNT5B	FZD2	-0.0302	0.467	0.717	0.895	0.00559	0.0745	-0.00577466	-0.223532	up	0.770006
Control	Astro	Astro	WNT5B	FZD2	-0.0302	0.467	0.717	0.895	0.00559	0.0745	0.0103821	-1.10175	down	0.770006
Control	Micro	Oligo	PTPRC	CD22	-0.049	0.179	0.636	0.941	0.0151	0.0867	-0.00295864	-0.186752	up	0.769996
Control	Micro	Oligo	PTPRC	CD22	-0.049	0.179	0.636	0.941	0.0151	0.0867	0.000939117	-0.788349	down	0.769996
AUD	Astro	Astro	THBS4	SDC4	-0.0448	0.207	0.353	0.66	0.0431	0.233	0.0152132	0.207866	up	0.769899
AUD	Astro	Astro	THBS4	SDC4	-0.0448	0.207	0.353	0.66	0.0431	0.233	-0.0060751	-0.511295	down	0.769899
AUD	Micro	Astro	EFNB2	TCTN2	0.0445	0.0293	0.602	0.932	0.587	0.828	0.0181557	1.0055	up	0.769859
AUD	Micro	Astro	EFNB2	TCTN2	0.0445	0.0293	0.602	0.932	0.587	0.828	-0.0054824	0.0563893	down	0.769859
AUD	Micro	Astro	IL1B	IL1RAP	0.398	0.538	0.211	0.723	0.00172	0.0366	0.033805	5.24773	up	0.769838
AUD	Micro	Astro	IL1B	IL1RAP	0.398	0.538	0.211	0.723	0.00172	0.0366	-0.00518592	0.340349	down	0.769838
AUD	Astro	Oligo	CNTN1	MCAM	0.0829	0.037	0.459	0.743	0.668	0.837	0.00284894	-0.379872	up	0.769827
AUD	Astro	Oligo	CNTN1	MCAM	0.0829	0.037	0.459	0.743	0.668	0.837	-0.003994	-1.03114	down	0.769827
Control	Micro	Micro	CXADR	JAML	0.244	0.138	0.000539	0.0755	0.583	0.926	0.0114795	0.472138	down	0.769822
Control	Micro	Micro	CXADR	JAML	0.244	0.138	0.000539	0.0755	0.583	0.926	-0.00154987	-0.405281	up	0.769822
AUD	Astro	Astro	ZNRF3	FZD4	0.0638	0.0328	0.307	0.622	0.751	0.912	0.0132836	-0.315212	up	0.769702
AUD	Astro	Astro	ZNRF3	FZD4	0.0638	0.0328	0.307	0.622	0.751	0.912	-0.00672377	-1.13258	down	0.769702
AUD	Micro	Micro	PLTP	APOA1	1.04	0.0161	1.77e-05	0.0123	0.92	1	0.00706081	7.90952	down	0.769698
AUD	Micro	Micro	PLTP	APOA1	1.04	0.0161	1.77e-05	0.0123	0.92	1	0.00784612	-0.823452	up	0.769698
Control	Micro	Micro	HLA.DMA	CD4	0.0587	0.045	0.543	0.912	0.559	0.919	-0.00144105	-0.300197	up	0.769637
Control	Micro	Micro	HLA.DMA	CD4	0.0587	0.045	0.543	0.912	0.559	0.919	0.00919153	-0.343701	down	0.769637
Control	Oligo	Astro	FN1	NT5E	0.147	0.232	0.034	0.143	0.0112	0.111	0.0155836	0.308272	down	0.769635
Control	Oligo	Astro	FN1	NT5E	0.147	0.232	0.034	0.143	0.0112	0.111	-0.00589475	-0.338553	up	0.769635
AUD	Micro	Micro	NECTIN2	NECTIN2	0.265	0.265	0.0666	0.522	0.0666	0.522	-0.00121511	-0.0820245	down	0.769572
AUD	Micro	Micro	NECTIN2	NECTIN2	0.265	0.265	0.0666	0.522	0.0666	0.522	0.00751708	-0.940781	up	0.769572
Control	Astro	Micro	F11	GP1BB	0.408	0.157	0.0339	0.204	0.25	0.758	-0.0013415	-0.204069	up	0.769532
Control	Astro	Micro	F11	GP1BB	0.408	0.157	0.0339	0.204	0.25	0.758	0.00931694	-0.298982	down	0.769532
AUD	Oligo	Micro	FGF12	SCN8A	0.368	0.118	0.00079	0.014	0.236	0.748	0.0119892	0.653886	up	0.769488
AUD	Oligo	Micro	FGF12	SCN8A	0.368	0.118	0.00079	0.014	0.236	0.748	-0.00166225	-0.5138	down	0.769488
AUD	Astro	Micro	HMGB1	HAVCR2	-0.0179	0.122	0.651	0.863	0.117	0.617	-0.000923955	0.19913	down	0.769436
AUD	Astro	Micro	HMGB1	HAVCR2	-0.0179	0.122	0.651	0.863	0.117	0.617	0.00647138	-1.31366	up	0.769436
Control	Astro	Micro	COL11A1	ITGA10	0.54	0.181	7.88e-08	4.43e-05	0.187	0.699	-0.00160556	-0.459055	up	0.769407
Control	Astro	Micro	COL11A1	ITGA10	0.54	0.181	7.88e-08	4.43e-05	0.187	0.699	0.00752094	-0.939405	down	0.769407
AUD	Micro	Astro	SERPING1	C1R	0.0982	0.424	0.418	0.861	0.0155	0.132	0.0203316	1.59535	up	0.769362
AUD	Micro	Astro	SERPING1	C1R	0.0982	0.424	0.418	0.861	0.0155	0.132	-0.00479462	0.715138	down	0.769362
Control	Astro	Micro	SIRPA	LRPAP1	0.00498	0.0145	0.917	0.979	0.798	0.99	0.0121425	0.708582	down	0.76931
Control	Astro	Micro	SIRPA	LRPAP1	0.00498	0.0145	0.917	0.979	0.798	0.99	-0.00148173	-0.339476	up	0.76931
Control	Astro	Oligo	LRFN5	PTPRF	0.0567	0.0465	0.461	0.744	0.347	0.587	0.00309559	-0.327119	down	0.76931
Control	Astro	Oligo	LRFN5	PTPRF	0.0567	0.0465	0.461	0.744	0.347	0.587	-0.00351668	-0.64186	up	0.76931
Control	Micro	Micro	PECAM1	ITGB3	0.26	0.112	0.0105	0.276	0.638	0.942	0.0104856	0.117737	down	0.769252
Control	Micro	Micro	PECAM1	ITGB3	0.26	0.112	0.0105	0.276	0.638	0.942	-0.00136842	-0.230066	up	0.769252
AUD	Oligo	Astro	IGSF11	VSIR	-0.0488	0.454	0.393	0.63	2.07e-05	0.00254	-0.00469397	0.811532	down	0.769228
AUD	Oligo	Astro	IGSF11	VSIR	-0.0488	0.454	0.393	0.63	2.07e-05	0.00254	0.0148004	0.0959615	up	0.769228
AUD	Micro	Astro	FGF14	FGFR2	0.0534	0.0237	0.656	0.948	0.757	0.914	0.0179464	0.948769	up	0.769228
AUD	Micro	Astro	FGF14	FGFR2	0.0534	0.0237	0.656	0.948	0.757	0.914	-0.00605349	-0.490591	down	0.769228
AUD	Micro	Micro	SPN	SIGLEC1	0.0133	0.509	0.899	1	0.0038	0.183	-0.00094139	0.182294	down	0.769145
AUD	Micro	Micro	SPN	SIGLEC1	0.0133	0.509	0.899	1	0.0038	0.183	0.00965622	-0.177999	up	0.769145
AUD	Astro	Astro	TCTN1	TCTN2	0.000302	0.0293	0.994	0.999	0.587	0.828	0.016548	0.569691	up	0.76914
AUD	Astro	Astro	TCTN1	TCTN2	0.000302	0.0293	0.994	0.999	0.587	0.828	-0.00588498	-0.329193	down	0.76914
Control	Oligo	Micro	TSPAN5	TSPAN13	0.181	0.0241	0.0015	0.0206	0.767	0.984	-0.00167445	-0.525573	up	0.769123
Control	Oligo	Micro	TSPAN5	TSPAN13	0.181	0.0241	0.0015	0.0206	0.767	0.984	0.00769093	-0.87879	down	0.769123
Control	Micro	Astro	BMP6	BMPR1A	0.077	0.0145	0.615	0.937	0.821	0.943	0.0177255	0.888888	down	0.769108
Control	Micro	Astro	BMP6	BMPR1A	0.077	0.0145	0.615	0.937	0.821	0.943	-0.00478466	0.724677	up	0.769108
Control	Astro	Micro	VSIG10	IL6ST	-0.0533	0.144	0.363	0.669	0.0874	0.567	0.0115287	0.489703	down	0.769089
Control	Astro	Micro	VSIG10	IL6ST	-0.0533	0.144	0.363	0.669	0.0874	0.567	-0.00124041	-0.106456	up	0.769089
AUD	Oligo	Micro	CALM1	PDE1B	0.127	-0.0606	0.031	0.135	0.52	0.904	0.010602	0.159264	up	0.76906
AUD	Oligo	Micro	CALM1	PDE1B	0.127	-0.0606	0.031	0.135	0.52	0.904	-0.00153649	-0.392358	down	0.76906
Control	Astro	Oligo	NLGN4X	NRXN3	0.178	-0.0522	0.0187	0.148	0.448	0.676	0.00502204	0.084912	down	0.769007
Control	Astro	Oligo	NLGN4X	NRXN3	0.178	-0.0522	0.0187	0.148	0.448	0.676	-0.00275354	-0.0194794	up	0.769007
Control	Micro	Astro	GHRL	GPR39	0.261	0.118	0.0148	0.315	0.301	0.617	0.0142619	-0.0500171	down	0.768849
Control	Micro	Astro	GHRL	GPR39	0.261	0.118	0.0148	0.315	0.301	0.617	-0.00623063	-0.66026	up	0.768849
AUD	Astro	Micro	LRP1B	PLAUR	0.0812	0.0617	0.278	0.594	0.772	0.985	-0.00170826	-0.558227	down	0.768827
AUD	Astro	Micro	LRP1B	PLAUR	0.0812	0.0617	0.278	0.594	0.772	0.985	0.00702571	-1.116	up	0.768827
AUD	Oligo	Micro	MCAM	CD226	0.037	-0.215	0.668	0.837	0.0315	0.407	0.00689624	7.7506	down	0.768807
AUD	Oligo	Micro	MCAM	CD226	0.037	-0.215	0.668	0.837	0.0315	0.407	0.00974081	-0.147836	up	0.768807
Control	Oligo	Oligo	NCAM1	PTPRZ1	0.0753	0.317	0.0864	0.256	0.00658	0.0523	0.000315554	2.48353	up	0.76876
Control	Oligo	Oligo	NCAM1	PTPRZ1	0.0753	0.317	0.0864	0.256	0.00658	0.0523	0.00966367	1.07767	down	0.76876
Control	Micro	Micro	ADAM10	AXL	0.0589	0.0243	0.204	0.716	0.795	0.989	-0.0012928	-0.157045	up	0.768759
Control	Micro	Micro	ADAM10	AXL	0.0589	0.0243	0.204	0.716	0.795	0.989	0.00639583	-1.3406	down	0.768759
AUD	Micro	Micro	ENTPD1	TMIGD3	-0.0381	0.223	0.626	0.94	0.0309	0.403	0.00947082	-0.24411	up	0.7687
AUD	Micro	Micro	ENTPD1	TMIGD3	-0.0381	0.223	0.626	0.94	0.0309	0.403	-0.00141434	-0.274409	down	0.7687
AUD	Oligo	Astro	FGF22	FGFR1	0.15	0.114	0.132	0.331	0.0868	0.337	0.0175191	0.832931	up	0.76868
AUD	Oligo	Astro	FGF22	FGFR1	0.15	0.114	0.132	0.331	0.0868	0.337	-0.00533533	0.197248	down	0.76868
AUD	Micro	Astro	NRP1	PLXNA1	0.0205	0.0933	0.879	1	0.223	0.535	0.0169459	0.677551	up	0.76868
AUD	Micro	Astro	NRP1	PLXNA1	0.0205	0.0933	0.879	1	0.223	0.535	-0.00564278	-0.0972188	down	0.76868
AUD	Oligo	Micro	BMP8A	BMPR2	0.365	0.0487	0.00124	0.0183	0.208	0.72	0.0103082	0.0544731	up	0.768662
AUD	Oligo	Micro	BMP8A	BMPR2	0.365	0.0487	0.00124	0.0183	0.208	0.72	-0.00131515	-0.178624	down	0.768662
Control	Oligo	Micro	EFNA1	EPHA5	0.0434	0.0391	0.544	0.751	0.78	0.988	0.0121465	0.709985	down	0.768631
Control	Oligo	Micro	EFNA1	EPHA5	0.0434	0.0391	0.544	0.751	0.78	0.988	-0.00141336	-0.273458	up	0.768631
AUD	Astro	Astro	CNTN1	PTPRZ1	0.0829	0.00946	0.459	0.743	0.896	0.971	-0.00559213	-0.0487066	down	0.768626
AUD	Astro	Astro	CNTN1	PTPRZ1	0.0829	0.00946	0.459	0.743	0.896	0.971	0.0114854	-0.802682	up	0.768626
Control	Micro	Oligo	L1CAM	ALCAM	0.111	0.0724	0.209	0.721	0.142	0.345	0.00528861	0.141926	down	0.768522
Control	Micro	Oligo	L1CAM	ALCAM	0.111	0.0724	0.209	0.721	0.142	0.345	-0.00275356	-0.0194951	up	0.768522
AUD	Micro	Oligo	CLEC2L	NCAM1	0.21	-0.0753	0.0545	0.487	0.0864	0.256	-0.000139802	2.11216	down	0.768427
AUD	Micro	Oligo	CLEC2L	NCAM1	0.21	-0.0753	0.0545	0.487	0.0864	0.256	0.0105731	1.27218	up	0.768427
AUD	Micro	Oligo	SOSTDC1	LRP6	0.455	0.0764	0.0506	0.478	0.202	0.427	0.00586196	0.264554	up	0.768404
AUD	Micro	Oligo	SOSTDC1	LRP6	0.455	0.0764	0.0506	0.478	0.202	0.427	-0.00302451	-0.240471	down	0.768404
Control	Micro	Astro	FGF20	FGFR2	0.213	-0.0237	0.0973	0.582	0.757	0.914	0.0171966	0.745523	down	0.768369
Control	Micro	Astro	FGF20	FGFR2	0.213	-0.0237	0.0973	0.582	0.757	0.914	-0.00524606	0.282754	up	0.768369
AUD	Oligo	Astro	SLITRK1	ENPEP	0.0819	0.992	0.251	0.484	0.000272	0.0125	-0.00486282	0.649815	down	0.768294
AUD	Oligo	Astro	SLITRK1	ENPEP	0.0819	0.992	0.251	0.484	0.000272	0.0125	0.00929023	-1.39774	up	0.768294
AUD	Micro	Micro	TGFBI	ITGA3	0.46	0.0369	0.0348	0.424	0.69	0.963	-0.0010397	0.0873604	down	0.768279
AUD	Micro	Micro	TGFBI	ITGA3	0.46	0.0369	0.0348	0.424	0.69	0.963	0.00927954	-0.312316	up	0.768279
AUD	Oligo	Micro	HMGB1	HAVCR2	0.035	0.122	0.387	0.625	0.117	0.617	-0.000923955	0.19913	down	0.76824
AUD	Oligo	Micro	HMGB1	HAVCR2	0.035	0.122	0.387	0.625	0.117	0.617	0.00647138	-1.31366	up	0.76824
Control	Micro	Oligo	COL19A1	ITGB1	0.0833	0.119	0.578	0.924	0.00905	0.0636	-0.00205738	0.548274	up	0.768223
Control	Micro	Oligo	COL19A1	ITGB1	0.0833	0.119	0.578	0.924	0.00905	0.0636	0.00697575	0.502773	down	0.768223
Control	Oligo	Astro	PTPRK	EGFR	0.0219	0.0424	0.749	0.888	0.418	0.712	0.0141346	-0.084526	down	0.768219
Control	Oligo	Astro	PTPRK	EGFR	0.0219	0.0424	0.749	0.888	0.418	0.712	-0.0059521	-0.393487	up	0.768219
AUD	Micro	Astro	FGF13	SCN1A	0.298	0.261	0.00434	0.196	0.0441	0.235	0.0171428	0.730928	up	0.7682
AUD	Micro	Astro	FGF13	SCN1A	0.298	0.261	0.00434	0.196	0.0441	0.235	-0.00633011	-0.755539	down	0.7682
AUD	Micro	Astro	FCN1	LRP1	0.517	0.0242	0.14	0.648	0.623	0.847	0.0183268	1.0519	up	0.76811
AUD	Micro	Astro	FCN1	LRP1	0.517	0.0242	0.14	0.648	0.623	0.847	-0.00570112	-0.1531	down	0.76811
Control	Micro	Astro	COL8A2	SLC4A11	0.271	0.141	0.0128	0.298	0.221	0.533	0.0138287	-0.167437	down	0.768079
Control	Micro	Astro	COL8A2	SLC4A11	0.271	0.141	0.0128	0.298	0.221	0.533	-0.00610619	-0.54107	up	0.768079
Control	Oligo	Astro	DLL1	NOTCH3	-0.0746	0.259	0.26	0.494	0.0259	0.176	-0.00123555	4.12396	up	0.767967
Control	Oligo	Astro	DLL1	NOTCH3	-0.0746	0.259	0.26	0.494	0.0259	0.176	0.00794697	-1.76187	down	0.767967
AUD	Micro	Astro	PLAT	LRP1	0.0722	0.0242	0.614	0.936	0.623	0.847	0.0147889	0.0928476	up	0.767956
AUD	Micro	Astro	PLAT	LRP1	0.0722	0.0242	0.614	0.936	0.623	0.847	-0.00550973	0.0302107	down	0.767956
AUD	Micro	Micro	APOC2	LRP1	0.303	-0.00979	0.0194	0.349	0.831	0.995	0.0109426	0.280687	up	0.767944
AUD	Micro	Micro	APOC2	LRP1	0.303	-0.00979	0.0194	0.349	0.831	0.995	-0.00153134	-0.387389	down	0.767944
AUD	Micro	Astro	WNT8A	FZD6	0.161	0.233	0.313	0.799	0.0044	0.0639	-0.00555648	-0.0145603	down	0.767921
AUD	Micro	Astro	WNT8A	FZD6	0.161	0.233	0.313	0.799	0.0044	0.0639	0.0117202	-0.73903	up	0.767921
Control	Astro	Astro	RGMA	NEO1	0.149	-0.0173	0.0469	0.243	0.849	0.954	0.0159201	0.39949	down	0.767905
Control	Astro	Astro	RGMA	NEO1	0.149	-0.0173	0.0469	0.243	0.849	0.954	-0.00596754	-0.40827	up	0.767905
Control	Astro	Oligo	COL11A2	ITGA2	0.246	0.21	0.0442	0.235	0.0328	0.14	0.00637523	0.374334	down	0.767847
Control	Astro	Oligo	COL11A2	ITGA2	0.246	0.21	0.0442	0.235	0.0328	0.14	-0.00299789	-0.218762	up	0.767847
Control	Micro	Micro	LY86	CD180	0.217	0.198	0.0218	0.363	0.173	0.684	-0.00182715	-0.673025	up	0.767838
Control	Micro	Micro	LY86	CD180	0.217	0.198	0.0218	0.363	0.173	0.684	0.00338305	-2.41491	down	0.767838
Control	Oligo	Astro	NRXN2	NLGN2	0.121	0.0225	0.0742	0.233	0.71	0.892	0.0110679	-0.915836	down	0.76782
Control	Oligo	Astro	NRXN2	NLGN2	0.121	0.0225	0.0742	0.233	0.71	0.892	-0.00653854	-0.955173	up	0.76782
AUD	Micro	Astro	CADM3	LRCH4	0.109	0.076	0.17	0.683	0.302	0.618	0.00970679	-1.28482	up	0.767765
AUD	Micro	Astro	CADM3	LRCH4	0.109	0.076	0.17	0.683	0.302	0.618	-0.00729331	-1.67808	down	0.767765
Control	Astro	Oligo	SEMA4B	PLXNB1	-0.0643	0.126	0.294	0.611	0.0328	0.14	0.00997518	1.1443	down	0.767728
Control	Astro	Oligo	SEMA4B	PLXNB1	-0.0643	0.126	0.294	0.611	0.0328	0.14	-0.00290012	-0.139025	up	0.767728
AUD	Micro	Micro	AMH	GREM2	0.0866	0.223	0.509	0.9	0.0928	0.577	0.0119605	0.643676	up	0.767727
AUD	Micro	Micro	AMH	GREM2	0.0866	0.223	0.509	0.9	0.0928	0.577	-0.00163986	-0.492172	down	0.767727
AUD	Oligo	Oligo	LRRTM2	MOG	0.264	-0.111	0.000181	0.00602	0.0768	0.238	0.00679379	0.463856	up	0.767684
AUD	Oligo	Oligo	LRRTM2	MOG	0.264	-0.111	0.000181	0.00602	0.0768	0.238	-0.00244085	0.23554	down	0.767684
AUD	Astro	Micro	LAMA5	CD151	0.161	0.133	0.0762	0.315	0.131	0.636	0.0113469	0.424877	up	0.7676
AUD	Astro	Micro	LAMA5	CD151	0.161	0.133	0.0762	0.315	0.131	0.636	-0.0015007	-0.357802	down	0.7676
Control	Astro	Oligo	AGRN	LRP2	0.108	0.522	0.168	0.469	0.000264	0.00747	-0.00222512	0.411474	up	0.767589
Control	Astro	Oligo	AGRN	LRP2	0.108	0.522	0.168	0.469	0.000264	0.00747	0.00309508	-0.327229	down	0.767589
Control	Astro	Micro	TIMP3	MMP2	0.052	0.327	0.548	0.803	0.0141	0.306	-0.00136575	-0.227483	up	0.767527
Control	Astro	Micro	TIMP3	MMP2	0.052	0.327	0.548	0.803	0.0141	0.306	0.00772125	-0.867977	down	0.767527
AUD	Micro	Astro	SIGLEC7	NRP2	0.398	0.446	0.0292	0.397	0.0141	0.125	0.0199036	1.47934	up	0.76751
AUD	Micro	Astro	SIGLEC7	NRP2	0.398	0.446	0.0292	0.397	0.0141	0.125	-0.00518142	0.344665	down	0.76751
AUD	Oligo	Astro	RECK	TIGIT	0.00736	0.656	0.874	0.954	0.00476	0.0671	-0.0044943	1.00277	down	0.767495
AUD	Oligo	Astro	RECK	TIGIT	0.00736	0.656	0.874	0.954	0.00476	0.0671	0.0129841	-0.396411	up	0.767495
Control	Micro	Micro	CD40LG	ITGB3	0.565	0.112	0.0692	0.527	0.638	0.942	0.011513	0.484107	down	0.767454
Control	Micro	Micro	CD40LG	ITGB3	0.565	0.112	0.0692	0.527	0.638	0.942	-0.00115199	-0.0210672	up	0.767454
Control	Micro	Micro	ADAM10	TSPAN33	0.0589	0.138	0.204	0.716	0.271	0.772	-0.0012928	-0.157045	up	0.767453
Control	Micro	Micro	ADAM10	TSPAN33	0.0589	0.138	0.204	0.716	0.271	0.772	0.00639583	-1.3406	down	0.767453
AUD	Micro	Astro	KCNA1	CNTN1	0.0137	0.0829	0.878	1	0.459	0.743	0.014705	0.0701012	up	0.767441
AUD	Micro	Astro	KCNA1	CNTN1	0.0137	0.0829	0.878	1	0.459	0.743	-0.00577807	-0.2268	down	0.767441
Control	Astro	Micro	IMPG2	PRLR	0.299	0.0368	0.00434	0.0632	0.815	0.992	0.00958417	-0.203692	down	0.767438
Control	Astro	Micro	IMPG2	PRLR	0.299	0.0368	0.00434	0.0632	0.815	0.992	-0.00160878	-0.462166	up	0.767438
Control	Micro	Astro	PSAP	GPR37L1	-0.0269	0.176	0.701	0.966	0.0689	0.299	-0.00584526	-0.291153	up	0.767364
Control	Micro	Astro	PSAP	GPR37L1	-0.0269	0.176	0.701	0.966	0.0689	0.299	0.00988193	-1.23734	down	0.767364
Control	Astro	Oligo	VEGFD	ITGB1	-0.0282	0.119	0.765	0.918	0.00905	0.0636	0.00530842	0.146164	down	0.767277
Control	Astro	Oligo	VEGFD	ITGB1	-0.0282	0.119	0.765	0.918	0.00905	0.0636	-0.00289943	-0.138459	up	0.767277
Control	Oligo	Astro	RTN4	RTN4R	0.175	0.136	1.37e-05	0.00153	0.233	0.548	0.0147383	0.0791291	down	0.767248
Control	Oligo	Astro	RTN4	RTN4R	0.175	0.136	1.37e-05	0.00153	0.233	0.548	-0.00615139	-0.584358	up	0.767248
Control	Astro	Astro	MPDZ	CLDN5	0.172	0.2	0.00343	0.0548	0.217	0.529	0.0178769	0.929929	down	0.767244
Control	Astro	Astro	MPDZ	CLDN5	0.172	0.2	0.00343	0.0548	0.217	0.529	-0.00488732	0.626349	up	0.767244
Control	Oligo	Micro	FN1	TSHR	0.147	0.41	0.034	0.143	0.000152	0.0404	0.00998579	-0.0604788	down	0.76718
Control	Oligo	Micro	FN1	TSHR	0.147	0.41	0.034	0.143	0.000152	0.0404	-0.00149549	-0.352769	up	0.76718
Control	Micro	Micro	A2M	LRP1	0.108	0.00979	0.295	0.789	0.831	0.995	0.01191	0.625678	down	0.767175
Control	Micro	Micro	A2M	LRP1	0.108	0.00979	0.295	0.789	0.831	0.995	-0.0014509	-0.309709	up	0.767175
Control	Astro	Oligo	GLG1	UNC5B	-0.00909	0.18	0.799	0.932	0.013	0.0792	0.00784673	0.68906	down	0.767141
Control	Astro	Oligo	GLG1	UNC5B	-0.00909	0.18	0.799	0.932	0.013	0.0792	-0.00466198	-1.57591	up	0.767141
AUD	Astro	Micro	FGF2	SDC2	0.0311	0.331	0.714	0.894	0.00575	0.227	-0.000206898	0.891547	down	0.767128
AUD	Astro	Micro	FGF2	SDC2	0.0311	0.331	0.714	0.894	0.00575	0.227	0.00628919	-1.37863	up	0.767128
AUD	Oligo	Astro	SEMA3B	PLXNA1	0.0356	0.0933	0.614	0.801	0.223	0.535	0.0144444	-0.000555995	up	0.767118
AUD	Oligo	Astro	SEMA3B	PLXNA1	0.0356	0.0933	0.614	0.801	0.223	0.535	-0.00591605	-0.358959	down	0.767118
Control	Astro	Astro	BCAN	NRCAM	0.28	-0.0957	0.00301	0.0506	0.151	0.446	0.015296	0.230316	down	0.767117
Control	Astro	Astro	BCAN	NRCAM	0.28	-0.0957	0.00301	0.0506	0.151	0.446	-0.00561972	-0.0751342	up	0.767117
AUD	Astro	Oligo	FGF1	FGFR2	0.131	-0.11	0.0622	0.283	0.109	0.294	0.0103376	1.22182	up	0.767041
AUD	Astro	Oligo	FGF1	FGFR2	0.131	-0.11	0.0622	0.283	0.109	0.294	-0.00250034	0.187017	down	0.767041
Control	Oligo	Astro	CDH13	NCAM2	0.34	0.0854	0.00463	0.0412	0.147	0.439	-0.00618339	-0.615014	up	0.766984
Control	Oligo	Astro	CDH13	NCAM2	0.34	0.0854	0.00463	0.0412	0.147	0.439	0.0105465	-1.05719	down	0.766984
AUD	Micro	Astro	ADAM9	ITGAV	0.2	0.0529	0.0822	0.552	0.472	0.752	0.0149242	0.129507	up	0.766969
AUD	Micro	Astro	ADAM9	ITGAV	0.2	0.0529	0.0822	0.552	0.472	0.752	-0.00546896	0.0692586	down	0.766969
Control	Micro	Astro	WNT16	FZD3	0.621	0.107	0.00807	0.251	0.0313	0.196	-0.00595518	-0.396437	up	0.766958
Control	Micro	Astro	WNT16	FZD3	0.621	0.107	0.00807	0.251	0.0313	0.196	0.010834	-0.979261	down	0.766958
Control	Astro	Astro	SLITRK2	PTPRS	0.116	0.0516	0.0613	0.281	0.279	0.595	0.0186297	1.13401	down	0.766902
Control	Astro	Astro	SLITRK2	PTPRS	0.116	0.0516	0.0613	0.281	0.279	0.595	-0.00598947	-0.429277	up	0.766902
Control	Astro	Astro	WNT7B	FZD1	0.413	0.12	0.0152	0.131	0.188	0.495	-0.00581219	-0.259484	up	0.766901
Control	Astro	Astro	WNT7B	FZD1	0.413	0.12	0.0152	0.131	0.188	0.495	0.0101457	-1.16583	down	0.766901
Control	Micro	Oligo	IL16	CD9	0.12	-0.00309	0.203	0.715	0.967	0.991	0.00365654	-0.207144	down	0.766893
Control	Micro	Oligo	IL16	CD9	0.12	-0.00309	0.203	0.715	0.967	0.991	-0.00302489	-0.24078	up	0.766893
Control	Oligo	Oligo	NLGN1	NRXN3	-0.0211	-0.0522	0.686	0.848	0.448	0.676	0.000161225	2.35767	up	0.766786
Control	Oligo	Oligo	NLGN1	NRXN3	-0.0211	-0.0522	0.686	0.848	0.448	0.676	0.00173963	-0.617133	down	0.766786
AUD	Oligo	Micro	L1CAM	EPHB2	0.464	-0.0553	1.04e-05	0.00136	0.499	0.898	0.0113223	0.416102	up	0.766657
AUD	Oligo	Micro	L1CAM	EPHB2	0.464	-0.0553	1.04e-05	0.00136	0.499	0.898	-0.00152075	-0.377154	down	0.766657
AUD	Micro	Micro	SIGLEC14	IFNGR1	0.406	-0.00316	0.0333	0.417	0.971	1	0.0132843	1.11573	up	0.766595
AUD	Micro	Micro	SIGLEC14	IFNGR1	0.406	-0.00316	0.0333	0.417	0.971	1	-0.0012212	-0.0878991	down	0.766595
Control	Astro	Astro	ENHO	GPR19	0.165	0.0171	0.158	0.456	0.835	0.948	-0.00636873	-0.792524	up	0.766539
Control	Astro	Astro	ENHO	GPR19	0.165	0.0171	0.158	0.456	0.835	0.948	0.00123954	-3.58012	down	0.766539
Control	Astro	Astro	EFNA5	EPHA5	0.11	0.322	0.116	0.391	0.0618	0.282	0.0127568	-0.458014	down	0.766523
Control	Astro	Astro	EFNA5	EPHA5	0.11	0.322	0.116	0.391	0.0618	0.282	-0.00609468	-0.530045	up	0.766523
AUD	Micro	Micro	LAMB1	ITGA9	0.12	-0.0034	0.195	0.707	0.971	1	0.00957812	-0.205847	up	0.766486
AUD	Micro	Micro	LAMB1	ITGA9	0.12	-0.0034	0.195	0.707	0.971	1	-0.00159539	-0.449235	down	0.766486
AUD	Micro	Astro	LRTM2	IL6R	-0.0295	0.35	0.798	0.99	0.00333	0.0537	0.0195157	1.37419	up	0.766484
AUD	Micro	Astro	LRTM2	IL6R	-0.0295	0.35	0.798	0.99	0.00333	0.0537	-0.00496533	0.551633	down	0.766484
AUD	Micro	Astro	BMP6	ACVR1	-0.077	0.125	0.615	0.937	0.126	0.406	0.0177255	0.888888	up	0.766354
AUD	Micro	Astro	BMP6	ACVR1	-0.077	0.125	0.615	0.937	0.126	0.406	-0.00478466	0.724677	down	0.766354
AUD	Astro	Oligo	TIMP1	FGFR2	0.226	-0.11	0.0198	0.152	0.109	0.294	-0.00116996	1.27202	down	0.766282
AUD	Astro	Oligo	TIMP1	FGFR2	0.226	-0.11	0.0198	0.152	0.109	0.294	0.00820652	0.766013	up	0.766282
Control	Micro	Micro	TGFB1	TGFBR1	0.0632	-0.0809	0.357	0.829	0.5	0.898	-0.000170579	0.926618	up	0.766168
Control	Micro	Micro	TGFB1	TGFBR1	0.0632	-0.0809	0.357	0.829	0.5	0.898	0.0104932	0.120444	down	0.766168
Control	Micro	Astro	LILRB4	CNTFR	0.11	0.0345	0.211	0.723	0.732	0.902	0.0115458	-0.786308	down	0.766077
Control	Micro	Astro	LILRB4	CNTFR	0.11	0.0345	0.211	0.723	0.732	0.902	-0.00676399	-1.17111	up	0.766077
AUD	Oligo	Astro	NCAM1	ROBO3	-0.0753	0.139	0.0864	0.256	0.0685	0.298	0.0176931	0.8801	up	0.766065
AUD	Oligo	Astro	NCAM1	ROBO3	-0.0753	0.139	0.0864	0.256	0.0685	0.298	-0.00556353	-0.0213169	down	0.766065
AUD	Micro	Micro	EBI3	IL6ST	0.3	-0.144	0.0182	0.338	0.0874	0.567	0.0139105	1.339	up	0.765985
AUD	Micro	Micro	EBI3	IL6ST	0.3	-0.144	0.0182	0.338	0.0874	0.567	-0.00081599	0.303385	down	0.765985
AUD	Oligo	Oligo	TGFB3	ACVR1C	0.288	0.0428	0.00813	0.06	0.4	0.636	-0.00331974	-0.481243	down	0.765863
AUD	Oligo	Oligo	TGFB3	ACVR1C	0.288	0.0428	0.00813	0.06	0.4	0.636	0.000229277	-0.94017	up	0.765863
AUD	Astro	Micro	ICAM1	IL2RA	1.45	2.08	2.49e-06	0.00062	1.09e-07	0.000331	0.0123398	0.778912	up	0.76586
AUD	Astro	Micro	ICAM1	IL2RA	1.45	2.08	2.49e-06	0.00062	1.09e-07	0.000331	-0.0014407	-0.299855	down	0.76586
Control	Astro	Micro	CCN1	ITGAM	0.0746	0.038	0.643	0.859	0.646	0.945	-0.00139775	-0.258381	up	0.765859
Control	Astro	Micro	CCN1	ITGAM	0.0746	0.038	0.643	0.859	0.646	0.945	0.00829222	-0.664379	down	0.765859
AUD	Astro	Oligo	TGFB2	ACVR1C	-0.0137	0.0428	0.833	0.947	0.4	0.636	0.00666981	0.43734	up	0.765813
AUD	Astro	Oligo	TGFB2	ACVR1C	-0.0137	0.0428	0.833	0.947	0.4	0.636	-0.00299756	-0.21849	down	0.765813
AUD	Micro	Oligo	SIRPB2	CD47	0.138	0.00452	0.201	0.713	0.906	0.968	-0.00264584	0.0683597	down	0.765805
AUD	Micro	Oligo	SIRPB2	CD47	0.138	0.00452	0.201	0.713	0.906	0.968	0.00423326	-0.0837939	up	0.765805
AUD	Astro	Oligo	SDC4	ADAM12	0.207	0.124	0.0431	0.233	0.118	0.309	0.0063332	0.365345	up	0.765774
AUD	Astro	Oligo	SDC4	ADAM12	0.207	0.124	0.0431	0.233	0.118	0.309	-0.00310008	-0.302098	down	0.765774
AUD	Oligo	Micro	PTN	PLXNB2	-0.0202	-0.0515	0.764	0.896	0.456	0.879	0.00554785	6.44855	down	0.765748
AUD	Oligo	Micro	PTN	PLXNB2	-0.0202	-0.0515	0.764	0.896	0.456	0.879	0.00950764	-0.230981	up	0.765748
Control	Astro	Astro	DLL1	NOTCH1	-0.112	0.127	0.0814	0.326	0.1	0.364	-0.00123555	4.12396	up	0.765651
Control	Astro	Astro	DLL1	NOTCH1	-0.112	0.127	0.0814	0.326	0.1	0.364	0.00794697	-1.76187	down	0.765651
AUD	Micro	Astro	WNT10B	FZD6	0.0126	0.233	0.965	1	0.0044	0.0639	-0.00577984	-0.228495	down	0.765592
AUD	Micro	Astro	WNT10B	FZD6	0.0126	0.233	0.965	1	0.0044	0.0639	0.0108582	-0.97269	up	0.765592
AUD	Astro	Astro	TGFB2	ACVR1	-0.0137	0.125	0.833	0.947	0.126	0.406	-0.00580763	-0.255115	down	0.76558
AUD	Astro	Astro	TGFB2	ACVR1	-0.0137	0.125	0.833	0.947	0.126	0.406	0.0100897	-1.18102	up	0.76558
Control	Micro	Micro	SEMA6D	PLXNC1	0.147	-0.00151	0.172	0.684	0.99	1	0.0087086	-0.515906	down	0.765496
Control	Micro	Micro	SEMA6D	PLXNC1	0.147	-0.00151	0.172	0.684	0.99	1	-0.00181493	-0.661231	up	0.765496
AUD	Micro	Micro	EFNA3	EPHA7	0.193	0.0742	0.0996	0.584	0.478	0.889	0.0116959	0.549313	up	0.765455
AUD	Micro	Micro	EFNA3	EPHA7	0.193	0.0742	0.0996	0.584	0.478	0.889	-0.00150101	-0.358092	down	0.765455
AUD	Oligo	Micro	EFNB2	C19orf38	0.164	0.00915	0.0065	0.0519	0.924	1	0.0112107	0.376296	up	0.765453
AUD	Oligo	Micro	EFNB2	C19orf38	0.164	0.00915	0.0065	0.0519	0.924	1	-0.00142929	-0.288836	down	0.765453
Control	Micro	Astro	WNT16	LRP5	0.621	0.105	0.00807	0.251	0.0471	0.243	-0.00595518	-0.396437	up	0.765292
Control	Micro	Astro	WNT16	LRP5	0.621	0.105	0.00807	0.251	0.0471	0.243	0.010834	-0.979261	down	0.765292
Control	Micro	Oligo	COL20A1	ITGA1	0.215	0.182	0.135	0.64	0.192	0.414	0.00546686	0.180052	down	0.765289
Control	Micro	Oligo	COL20A1	ITGA1	0.215	0.182	0.135	0.64	0.192	0.414	-0.00254759	0.148484	up	0.765289
AUD	Astro	Micro	VCAN	TLR2	-0.118	0.358	0.463	0.746	0.0251	0.377	0.0104083	0.0901768	up	0.765287
AUD	Astro	Micro	VCAN	TLR2	-0.118	0.358	0.463	0.746	0.0251	0.377	-0.00150152	-0.358584	down	0.765287
Control	Oligo	Astro	NCAM1	FGFR2	0.0753	-0.0237	0.0864	0.256	0.757	0.914	0.0176931	0.8801	down	0.765227
Control	Oligo	Astro	NCAM1	FGFR2	0.0753	-0.0237	0.0864	0.256	0.757	0.914	-0.00556353	-0.0213169	up	0.765227
AUD	Oligo	Oligo	MCAM	CD226	0.037	0.0565	0.668	0.837	0.308	0.547	0.000639918	2.74807	down	0.765211
AUD	Oligo	Oligo	MCAM	CD226	0.037	0.0565	0.668	0.837	0.308	0.547	0.00667029	0.437442	up	0.765211
Control	Micro	Oligo	L1CAM	ERBB3	0.111	0.0742	0.209	0.721	0.226	0.456	0.00528861	0.141926	down	0.765198
Control	Micro	Oligo	L1CAM	ERBB3	0.111	0.0742	0.209	0.721	0.226	0.456	-0.00275356	-0.0194951	up	0.765198
Control	Astro	Astro	CNTN6	NOTCH1	0.0503	0.127	0.689	0.881	0.1	0.364	0.0151656	0.194947	down	0.765012
Control	Astro	Astro	CNTN6	NOTCH1	0.0503	0.127	0.689	0.881	0.1	0.364	-0.0056835	-0.136222	up	0.765012
AUD	Oligo	Micro	LAMA2	ITGA3	0.221	0.0369	0.0645	0.214	0.69	0.963	-0.00154134	-0.397043	down	0.764977
AUD	Oligo	Micro	LAMA2	ITGA3	0.221	0.0369	0.0645	0.214	0.69	0.963	0.0049197	-1.86696	up	0.764977
Control	Micro	Astro	HLA.DRA	CD63	0.339	0.0119	0.0213	0.361	0.874	0.963	0.0126675	-0.482221	down	0.764954
Control	Micro	Astro	HLA.DRA	CD63	0.339	0.0119	0.0213	0.361	0.874	0.963	-0.00648081	-0.899873	up	0.764954
AUD	Astro	Micro	TIGIT	PVR	0.656	0.127	0.00476	0.0671	0.0952	0.579	-0.0015957	-0.44953	down	0.764923
AUD	Astro	Micro	TIGIT	PVR	0.656	0.127	0.00476	0.0671	0.0952	0.579	0.00811742	-0.72671	up	0.764923
AUD	Micro	Astro	WNT5A	FZD7	0.596	-0.135	0.000529	0.0749	0.17	0.472	-0.00475182	0.756124	down	0.76492
AUD	Micro	Astro	WNT5A	FZD7	0.596	-0.135	0.000529	0.0749	0.17	0.472	0.0120176	-0.65841	up	0.76492
Control	Astro	Micro	EFNA5	EPHA7	0.11	-0.0742	0.116	0.391	0.478	0.889	0.01208	0.686271	down	0.764882
Control	Astro	Micro	EFNA5	EPHA7	0.11	-0.0742	0.116	0.391	0.478	0.889	-0.00155548	-0.41069	up	0.764882
Control	Micro	Oligo	SEMA6D	KDR	0.147	0.409	0.172	0.684	1.99e-05	0.00192	-0.00452987	-1.46817	up	0.76487
Control	Micro	Oligo	SEMA6D	KDR	0.147	0.409	0.172	0.684	1.99e-05	0.00192	-0.00351011	-1.73996	down	0.76487
AUD	Oligo	Micro	RPS19	C5AR1	0.129	0.25	0.018	0.0965	0.243	0.753	0.00883486	-0.470881	up	0.764847
AUD	Oligo	Micro	RPS19	C5AR1	0.129	0.25	0.018	0.0965	0.243	0.753	-0.00164449	-0.49665	down	0.764847
AUD	Astro	Astro	CLCF1	CNTFR	1.24	-0.0345	3.54e-07	0.000148	0.732	0.902	0.0189976	1.23375	up	0.764807
AUD	Astro	Astro	CLCF1	CNTFR	1.24	-0.0345	3.54e-07	0.000148	0.732	0.902	-0.00500798	0.510784	down	0.764807
AUD	Astro	Oligo	COL4A1	ITGA2	1.81	-0.21	2.77e-09	4.87e-06	0.0328	0.14	0.000758695	2.84494	down	0.764801
AUD	Astro	Oligo	COL4A1	ITGA2	1.81	-0.21	2.77e-09	4.87e-06	0.0328	0.14	0.00587592	0.267541	up	0.764801
Control	Astro	Astro	EPHA4	FGFR2	0.116	-0.0237	0.16	0.458	0.757	0.914	-0.004715	0.791395	up	0.764741
Control	Astro	Astro	EPHA4	FGFR2	0.116	-0.0237	0.16	0.458	0.757	0.914	0.00626558	-2.21766	down	0.764741
Control	Astro	Oligo	COL1A1	DDR1	0.12	0.0467	0.632	0.852	0.531	0.742	0.00216144	3.98895	up	0.764663
Control	Astro	Oligo	COL1A1	DDR1	0.12	0.0467	0.632	0.852	0.531	0.742	0.00448581	-0.0297768	down	0.764663
Control	Astro	Oligo	CXCL12	ITGB1	0.335	0.119	0.00642	0.0805	0.00905	0.0636	-0.00189232	0.682891	up	0.764559
Control	Astro	Oligo	CXCL12	ITGB1	0.335	0.119	0.00642	0.0805	0.00905	0.0636	0.00639977	0.379584	down	0.764559
AUD	Micro	Micro	CFD	CFB	0.0241	0.271	0.863	1	0.069	0.527	0.013795	1.29782	up	0.764536
AUD	Micro	Micro	CFD	CFB	0.0241	0.271	0.863	1	0.069	0.527	-0.001185	-0.0529498	down	0.764536
Control	Astro	Oligo	CTSD	APP	0.00197	0.0817	0.979	0.995	0.0112	0.0718	0.00721709	0.554393	down	0.764479
Control	Astro	Oligo	CTSD	APP	0.00197	0.0817	0.979	0.995	0.0112	0.0718	-0.00351137	-0.637529	up	0.764479
Control	Oligo	Astro	NECTIN1	NECTIN3	0.0711	0.135	0.224	0.454	0.0273	0.182	0.0144522	0.00156082	down	0.764455
Control	Oligo	Astro	NECTIN1	NECTIN3	0.0711	0.135	0.224	0.454	0.0273	0.182	-0.00630145	-0.728088	up	0.764455
Control	Micro	Micro	NETO2	LRRC4	-0.0206	0.107	0.825	0.994	0.132	0.637	0.0102075	0.0185733	down	0.764417
Control	Micro	Micro	NETO2	LRRC4	-0.0206	0.107	0.825	0.994	0.132	0.637	-0.00157738	-0.431841	up	0.764417
Control	Astro	Micro	PTN	SDC3	0.438	-0.0365	3.25e-08	2.55e-05	0.606	0.932	0.00554785	6.44855	up	0.764277
Control	Astro	Micro	PTN	SDC3	0.438	-0.0365	3.25e-08	2.55e-05	0.606	0.932	0.00950764	-0.230981	down	0.764277
Control	Micro	Astro	MMP2	EGFR	0.327	0.0424	0.0141	0.306	0.418	0.712	0.0130703	-0.373026	down	0.764247
Control	Micro	Astro	MMP2	EGFR	0.327	0.0424	0.0141	0.306	0.418	0.712	-0.00615175	-0.584704	up	0.764247
Control	Oligo	Micro	CDH1	ITGB7	0.278	0.49	0.00311	0.0323	0.0271	0.389	0.0106665	0.18226	down	0.76421
Control	Oligo	Micro	CDH1	ITGB7	0.278	0.49	0.00311	0.0323	0.0271	0.389	-0.00160263	-0.45622	up	0.76421
Control	Astro	Astro	NRXN1	DAG1	0.275	-0.0588	0.00115	0.0291	0.254	0.572	-0.00564814	-0.102356	up	0.764198
Control	Astro	Astro	NRXN1	DAG1	0.275	-0.0588	0.00115	0.0291	0.254	0.572	0.0124246	-0.548071	down	0.764198
AUD	Astro	Astro	LFNG	NOTCH2	0.103	-0.0359	0.354	0.661	0.484	0.762	-0.00498623	0.531615	down	0.764149
AUD	Astro	Astro	LFNG	NOTCH2	0.103	-0.0359	0.354	0.661	0.484	0.762	0.0063469	-2.19562	up	0.764149
AUD	Oligo	Micro	BMP8A	TGFBR1	0.365	0.0809	0.00124	0.0183	0.5	0.898	0.0103082	0.0544731	up	0.764082
AUD	Oligo	Micro	BMP8A	TGFBR1	0.365	0.0809	0.00124	0.0183	0.5	0.898	-0.00131515	-0.178624	down	0.764082
AUD	Astro	Oligo	WNT5B	LRP6	0.0302	0.0764	0.717	0.895	0.202	0.427	-0.00356199	-0.678816	down	0.764074
AUD	Astro	Oligo	WNT5B	LRP6	0.0302	0.0764	0.717	0.895	0.202	0.427	0.000843523	-0.808794	up	0.764074
AUD	Astro	Astro	TNXB	SDC4	0.184	0.207	0.0521	0.258	0.0431	0.233	0.0143878	-0.015884	up	0.764062
AUD	Astro	Astro	TNXB	SDC4	0.184	0.207	0.0521	0.258	0.0431	0.233	-0.00635286	-0.777331	down	0.764062
AUD	Micro	Astro	GPC6	TNFRSF11B	0.287	0.346	0.0271	0.389	0.195	0.503	0.0187311	1.16149	up	0.764054
AUD	Micro	Astro	GPC6	TNFRSF11B	0.287	0.346	0.0271	0.389	0.195	0.503	-0.00550337	0.0363028	down	0.764054
Control	Oligo	Micro	SEMA3C	NRP1	0.208	-0.0205	0.0472	0.176	0.879	1	-0.00169639	-0.546761	up	0.763965
Control	Oligo	Micro	SEMA3C	NRP1	0.208	-0.0205	0.0472	0.176	0.879	1	0.0082157	-0.691665	down	0.763965
AUD	Micro	Micro	CXCL16	MTNR1A	0.0921	0.276	0.414	0.86	0.265	0.767	0.0126137	0.876588	up	0.763952
AUD	Micro	Micro	CXCL16	MTNR1A	0.0921	0.276	0.414	0.86	0.265	0.767	-0.00135642	-0.218477	down	0.763952
Control	Astro	Astro	PCDHA10	PCDHGA1	0.16	0.146	0.022	0.161	0.0765	0.316	-0.00658636	-1.00097	up	0.763906
Control	Astro	Astro	PCDHA10	PCDHGA1	0.16	0.146	0.022	0.161	0.0765	0.316	0.00572603	-2.36392	down	0.763906
Control	Astro	Oligo	LIPH	LPAR1	0.285	0.0827	0.0282	0.185	0.233	0.465	0.00564563	0.218286	down	0.763902
Control	Astro	Oligo	LIPH	LPAR1	0.285	0.0827	0.0282	0.185	0.233	0.465	-0.00335574	-0.510609	up	0.763902
Control	Oligo	Micro	NTN4	DCC	0.134	0.0186	0.315	0.555	0.878	1	0.00931494	-0.299695	down	0.763848
Control	Oligo	Micro	NTN4	DCC	0.134	0.0186	0.315	0.555	0.878	1	-0.00156262	-0.417591	up	0.763848
AUD	Astro	Astro	SEMA4F	VSIR	0.192	0.454	0.000856	0.0243	2.07e-05	0.00254	0.0152818	0.226459	up	0.763795
AUD	Astro	Astro	SEMA4F	VSIR	0.192	0.454	0.000856	0.0243	2.07e-05	0.00254	-0.0054546	0.0830126	down	0.763795
Control	Micro	Oligo	CALM2	PDE1C	0.0268	0.196	0.68	0.958	0.00242	0.0276	0.00697493	0.502599	down	0.763782
Control	Micro	Oligo	CALM2	PDE1C	0.0268	0.196	0.68	0.958	0.00242	0.0276	-0.00300369	-0.22349	up	0.763782
Control	Micro	Astro	ENTPD1	ADORA1	0.0381	0.154	0.626	0.94	0.0595	0.276	0.0184363	1.08158	down	0.763744
Control	Micro	Astro	ENTPD1	ADORA1	0.0381	0.154	0.626	0.94	0.0595	0.276	-0.00541424	0.121666	up	0.763744
AUD	Oligo	Oligo	CALM1	PDE1A	0.127	-0.183	0.031	0.135	0.383	0.621	0.00845126	0.818358	up	0.763692
AUD	Oligo	Oligo	CALM1	PDE1A	0.127	-0.183	0.031	0.135	0.383	0.621	-0.00267795	0.0421658	down	0.763692
AUD	Astro	Oligo	NTN1	UNC5C	0.327	-0.0483	0.0027	0.0476	0.427	0.659	0.00271609	-0.408288	up	0.763671
AUD	Astro	Oligo	NTN1	UNC5C	0.327	-0.0483	0.0027	0.0476	0.427	0.659	-0.00412988	-1.14196	down	0.763671
AUD	Micro	Astro	LRRTM2	IGDCC4	0.1	0.202	0.212	0.723	0.113	0.386	0.0150542	0.164761	up	0.763516
AUD	Micro	Astro	LRRTM2	IGDCC4	0.1	0.202	0.212	0.723	0.113	0.386	-0.00572879	-0.179603	down	0.763516
AUD	Micro	Astro	S100A8	TLR4	2.11	-0.0173	7.65e-06	0.0067	0.811	0.938	0.0174109	0.803623	up	0.763456
AUD	Micro	Astro	S100A8	TLR4	2.11	-0.0173	7.65e-06	0.0067	0.811	0.938	-0.00564133	-0.0958294	down	0.763456
AUD	Micro	Micro	LRCH4	CADM3	0.0666	0.109	0.675	0.955	0.17	0.683	0.00905951	-0.390778	up	0.763434
AUD	Micro	Micro	LRCH4	CADM3	0.0666	0.109	0.675	0.955	0.17	0.683	-0.00183278	-0.678465	down	0.763434
AUD	Micro	Astro	CD79B	KREMEN1	0.667	0.0602	0.0233	0.369	0.278	0.595	0.0149247	0.129662	up	0.76341
AUD	Micro	Astro	CD79B	KREMEN1	0.667	0.0602	0.0233	0.369	0.278	0.595	-0.00545517	0.0824721	down	0.76341
Control	Micro	Astro	LRPAP1	LRP1	0.0145	-0.0242	0.798	0.99	0.623	0.847	-0.00433446	1.15587	up	0.763364
Control	Micro	Astro	LRPAP1	LRP1	0.0145	-0.0242	0.798	0.99	0.623	0.847	0.0133828	-0.288316	down	0.763364
AUD	Astro	Micro	CXCL3	GRM7	0.852	0.0926	0.000484	0.0175	0.417	0.861	0.00993873	-0.0772617	up	0.763347
AUD	Astro	Micro	CXCL3	GRM7	0.852	0.0926	0.000484	0.0175	0.417	0.861	-0.00167949	-0.530447	down	0.763347
Control	Oligo	Micro	ADAM10	EPHA3	0.172	0.172	0.000751	0.0136	0.112	0.607	-0.0012928	-0.157045	up	0.763313
Control	Oligo	Micro	ADAM10	EPHA3	0.172	0.172	0.000751	0.0136	0.112	0.607	0.00639583	-1.3406	down	0.763313
Control	Micro	Oligo	JAM2	JAM3	0.243	-0.0314	0.00337	0.172	0.55	0.756	0.00862652	0.855844	down	0.763297
Control	Micro	Oligo	JAM2	JAM3	0.243	-0.0314	0.00337	0.172	0.55	0.756	-0.00194398	0.640759	up	0.763297
Control	Micro	Astro	WNT2B	FZD1	0.188	0.12	0.00584	0.227	0.188	0.495	-0.00634668	-0.771413	up	0.763234
Control	Micro	Astro	WNT2B	FZD1	0.188	0.12	0.00584	0.227	0.188	0.495	0.00782547	-1.79481	down	0.763234
AUD	Astro	Oligo	LAMA5	ITGB4	0.161	0.877	0.0762	0.315	1.59e-07	8.96e-05	0.00695497	0.498331	up	0.763223
AUD	Astro	Oligo	LAMA5	ITGB4	0.161	0.877	0.0762	0.315	1.59e-07	8.96e-05	-0.00308338	-0.288484	down	0.763223
AUD	Micro	Micro	S100A9	CD68	2.11	0.0478	4.61e-07	0.000837	0.694	0.964	0.0102779	0.0436644	up	0.763212
AUD	Micro	Micro	S100A9	CD68	2.11	0.0478	4.61e-07	0.000837	0.694	0.964	-0.00161308	-0.466319	down	0.763212
Control	Astro	Astro	TNC	PTPRZ1	0.158	-0.00946	0.535	0.796	0.896	0.971	-0.00558058	-0.0376433	up	0.763176
Control	Astro	Astro	TNC	PTPRZ1	0.158	-0.00946	0.535	0.796	0.896	0.971	0.0138976	-0.148782	down	0.763176
AUD	Micro	Micro	CD300C	NTNG1	0.125	0.273	0.426	0.864	0.0259	0.383	0.010766	0.217715	up	0.763161
AUD	Micro	Micro	CD300C	NTNG1	0.125	0.273	0.426	0.864	0.0259	0.383	-0.00114495	-0.014271	down	0.763161
AUD	Micro	Micro	NECTIN2	PVR	0.265	0.127	0.0666	0.522	0.0952	0.579	-0.00121511	-0.0820245	down	0.763092
AUD	Micro	Micro	NECTIN2	PVR	0.265	0.127	0.0666	0.522	0.0952	0.579	0.00751708	-0.940781	up	0.763092
AUD	Micro	Micro	S100A8	CD68	2.11	0.0478	7.65e-06	0.0067	0.694	0.964	0.0102842	0.0459226	up	0.763062
AUD	Micro	Micro	S100A8	CD68	2.11	0.0478	7.65e-06	0.0067	0.694	0.964	-0.00138635	-0.247374	down	0.763062
Control	Astro	Astro	DUSP18	ITGA7	0.229	-0.0905	0.00523	0.0713	0.181	0.486	0.0152416	0.215571	down	0.763054
Control	Astro	Astro	DUSP18	ITGA7	0.229	-0.0905	0.00523	0.0713	0.181	0.486	-0.00548884	0.0502231	up	0.763054
Control	Oligo	Micro	FBN1	ITGB3	0.137	0.112	0.0102	0.0684	0.638	0.942	0.0108211	0.237386	down	0.76304
Control	Oligo	Micro	FBN1	ITGB3	0.137	0.112	0.0102	0.0684	0.638	0.942	-0.00155696	-0.412127	up	0.76304
Control	Oligo	Oligo	NRXN3	NLGN3	-0.0522	0.129	0.448	0.676	0.0067	0.0528	0.00473633	0.0238044	down	0.763038
Control	Oligo	Oligo	NRXN3	NLGN3	-0.0522	0.129	0.448	0.676	0.0067	0.0528	-0.00315192	-0.344382	up	0.763038
AUD	Micro	Astro	IL1A	IL1R1	-0.203	1.1	0.395	0.85	5.18e-06	0.00105	0.0227186	2.24242	up	0.76303
AUD	Micro	Astro	IL1A	IL1R1	-0.203	1.1	0.395	0.85	5.18e-06	0.00105	-0.0057449	-0.19503	down	0.76303
Control	Micro	Astro	CNTN4	PTPRG	0.0534	0.0337	0.604	0.932	0.576	0.821	-0.00590578	-0.349117	up	0.76302
Control	Micro	Astro	CNTN4	PTPRG	0.0534	0.0337	0.604	0.932	0.576	0.821	0.0124825	-0.53239	down	0.76302
Control	Astro	Astro	BMP7	ACVR2B	0.267	0.108	3.31e-05	0.00348	0.0595	0.276	-0.00429083	1.19766	up	0.763005
Control	Astro	Astro	BMP7	ACVR2B	0.267	0.108	3.31e-05	0.00348	0.0595	0.276	0.0120561	-0.64798	down	0.763005
AUD	Astro	Astro	SFTPD	TLR4	0.0783	-0.0173	0.479	0.758	0.811	0.938	-0.00499985	0.51857	down	0.762972
AUD	Astro	Astro	SFTPD	TLR4	0.0783	-0.0173	0.479	0.758	0.811	0.938	0.0124827	-0.532334	up	0.762972
Control	Astro	Astro	WNT7A	LRP6	0.588	0.0734	0.000122	0.00761	0.101	0.366	-0.00546302	0.0749542	up	0.762874
Control	Astro	Astro	WNT7A	LRP6	0.588	0.0734	0.000122	0.00761	0.101	0.366	0.0117482	-0.731434	down	0.762874
Control	Oligo	Astro	MCAM	TMEM132A	-0.037	0.122	0.668	0.837	0.127	0.408	0.0142897	-0.0424897	down	0.762855
Control	Oligo	Astro	MCAM	TMEM132A	-0.037	0.122	0.668	0.837	0.127	0.408	-0.00590212	-0.345612	up	0.762855
Control	Oligo	Astro	SEMA4D	PLXNB3	0.12	0.169	0.0734	0.232	0.0799	0.323	-0.00338827	2.06212	up	0.76284
Control	Oligo	Astro	SEMA4D	PLXNB3	0.12	0.169	0.0734	0.232	0.0799	0.323	0.0114195	-0.820532	down	0.76284
Control	Oligo	Micro	COL9A2	ITGA10	0.289	0.181	0.00132	0.0191	0.187	0.699	0.00907921	-0.383751	down	0.762832
Control	Oligo	Micro	COL9A2	ITGA10	0.289	0.181	0.00132	0.0191	0.187	0.699	-0.00157069	-0.425385	up	0.762832
Control	Astro	Micro	NID1	ITGB3	0.27	0.112	0.00153	0.0341	0.638	0.942	0.00970586	-0.160298	down	0.762825
Control	Astro	Micro	NID1	ITGB3	0.27	0.112	0.00153	0.0341	0.638	0.942	-0.00188986	-0.733585	up	0.762825
Control	Astro	Micro	CD320	LRPAP1	0.142	0.0145	0.0141	0.125	0.798	0.99	0.00976684	-0.138554	down	0.762792
Control	Astro	Micro	CD320	LRPAP1	0.142	0.0145	0.0141	0.125	0.798	0.99	-0.00134345	-0.205954	up	0.762792
AUD	Astro	Micro	COL4A6	CD93	0.0838	0.447	0.555	0.808	0.0341	0.42	0.0103337	0.0635929	up	0.762659
AUD	Astro	Micro	COL4A6	CD93	0.0838	0.447	0.555	0.808	0.0341	0.42	-0.00174421	-0.592941	down	0.762659
AUD	Oligo	Oligo	ROBO1	NCAM1	0.125	-0.0753	0.00815	0.0601	0.0864	0.256	-0.00194489	0.640015	down	0.762654
AUD	Oligo	Oligo	ROBO1	NCAM1	0.125	-0.0753	0.00815	0.0601	0.0864	0.256	0.00565488	0.220265	up	0.762654
Control	Astro	Oligo	JAG1	NOTCH1	0.0934	0.0946	0.327	0.639	0.115	0.304	-0.00278123	-0.0420601	up	0.762621
Control	Astro	Oligo	JAG1	NOTCH1	0.0934	0.0946	0.327	0.639	0.115	0.304	-0.00154497	-1.31965	down	0.762621
AUD	Astro	Astro	MDK	LRP1	0.891	0.0242	6.1e-07	0.000212	0.623	0.847	-0.00534243	0.190448	down	0.762588
AUD	Astro	Astro	MDK	LRP1	0.891	0.0242	6.1e-07	0.000212	0.623	0.847	0.0137532	-0.187909	up	0.762588
Control	Astro	Micro	CORIN	LRRC4C	0.247	0.0596	0.0418	0.229	0.568	0.922	0.0110663	0.324829	down	0.762556
Control	Astro	Micro	CORIN	LRRC4C	0.247	0.0596	0.0418	0.229	0.568	0.922	-0.00165639	-0.508134	up	0.762556
Control	Micro	Oligo	PDGFB	PDGFRA	0.13	0.258	0.332	0.815	0.0263	0.122	-0.00169088	0.847179	up	0.762477
Control	Micro	Oligo	PDGFB	PDGFRA	0.13	0.258	0.332	0.815	0.0263	0.122	0.00779676	0.678372	down	0.762477
Control	Astro	Micro	LGALS3BP	CD33	0.0904	0.0762	0.253	0.57	0.455	0.879	0.0109723	0.291281	down	0.762475
Control	Astro	Micro	LGALS3BP	CD33	0.0904	0.0762	0.253	0.57	0.455	0.879	-0.00143963	-0.298829	up	0.762475
AUD	Astro	Astro	NDP	FZD4	-0.041	0.0328	0.638	0.856	0.751	0.912	0.018576	1.11946	up	0.762455
AUD	Astro	Astro	NDP	FZD4	-0.041	0.0328	0.638	0.856	0.751	0.912	-0.00602122	-0.459684	down	0.762455
AUD	Oligo	Oligo	MCAM	CNTN1	0.037	0.31	0.668	0.837	0.00301	0.0317	0.000639918	2.74807	down	0.762364
AUD	Oligo	Oligo	MCAM	CNTN1	0.037	0.31	0.668	0.837	0.00301	0.0317	0.00667029	0.437442	up	0.762364
Control	Micro	Micro	BST2	LILRA4	-0.00948	0.447	0.94	1	0.00949	0.265	0.0124704	0.825489	down	0.762345
Control	Micro	Micro	BST2	LILRA4	-0.00948	0.447	0.94	1	0.00949	0.265	-0.00136167	-0.223546	up	0.762345
Control	Oligo	Oligo	ADAM15	ITGB1	-0.0106	0.119	0.865	0.948	0.00905	0.0636	0.00172327	-0.620633	down	0.762307
Control	Oligo	Oligo	ADAM15	ITGB1	-0.0106	0.119	0.865	0.948	0.00905	0.0636	-0.0036142	-0.721394	up	0.762307
AUD	Oligo	Micro	TGFB3	TGFBR2	0.288	0.0336	0.00813	0.06	0.679	0.957	-0.00140008	-0.260632	down	0.762297
AUD	Oligo	Micro	TGFB3	TGFBR2	0.288	0.0336	0.00813	0.06	0.679	0.957	0.00907571	-0.384999	up	0.762297
Control	Oligo	Oligo	TGFA	ERBB3	0.0253	0.0742	0.651	0.827	0.226	0.456	-0.00362991	-0.734204	up	0.762282
Control	Oligo	Oligo	TGFA	ERBB3	0.0253	0.0742	0.651	0.827	0.226	0.456	0.00107057	-0.760233	down	0.762282
Control	Micro	Astro	ALKAL2	ALK	0.0768	0.25	0.668	0.953	0.000103	0.00684	-0.00511139	0.411737	up	0.762251
Control	Micro	Astro	ALKAL2	ALK	0.0768	0.25	0.668	0.953	0.000103	0.00684	0.00792891	-1.76677	down	0.762251
Control	Micro	Astro	MFNG	NOTCH2	-0.0377	0.0359	0.731	0.975	0.484	0.762	-0.00267781	2.74259	up	0.76225
Control	Micro	Astro	MFNG	NOTCH2	-0.0377	0.0359	0.731	0.975	0.484	0.762	0.00648054	-2.15939	down	0.76225
AUD	Micro	Astro	SEMA3F	PLXNA3	0.192	0.122	0.247	0.757	0.132	0.415	0.015851	0.380763	up	0.762221
AUD	Micro	Astro	SEMA3F	PLXNA3	0.192	0.122	0.247	0.757	0.132	0.415	-0.0053225	0.209539	down	0.762221
Control	Oligo	Oligo	HSPG2	LRP2	0.0577	0.522	0.418	0.651	0.000264	0.00747	0.00523132	0.129674	down	0.762182
Control	Oligo	Oligo	HSPG2	LRP2	0.0577	0.522	0.418	0.651	0.000264	0.00747	-0.0029476	-0.177744	up	0.762182
Control	Astro	Astro	TNFSF13	SDC2	0.119	0.00114	0.139	0.426	0.983	0.996	0.012487	-0.531152	down	0.762171
Control	Astro	Astro	TNFSF13	SDC2	0.119	0.00114	0.139	0.426	0.983	0.996	-0.00655367	-0.969657	up	0.762171
AUD	Micro	Astro	FGF17	FGFR1	0.0393	0.114	0.748	0.979	0.0868	0.337	-0.00396607	1.50871	down	0.762145
AUD	Micro	Astro	FGF17	FGFR1	0.0393	0.114	0.748	0.979	0.0868	0.337	0.0175699	0.846714	up	0.762145
AUD	Oligo	Micro	TGFA	ADAM17	-0.0253	0.0766	0.651	0.827	0.128	0.632	-0.000963182	0.16125	down	0.762128
AUD	Oligo	Micro	TGFA	ADAM17	-0.0253	0.0766	0.651	0.827	0.128	0.632	0.00691189	-1.15658	up	0.762128
Control	Astro	Astro	NDP	FZD4	0.041	-0.0328	0.638	0.856	0.751	0.912	0.018576	1.11946	down	0.762097
Control	Astro	Astro	NDP	FZD4	0.041	-0.0328	0.638	0.856	0.751	0.912	-0.00602122	-0.459684	up	0.762097
Control	Micro	Oligo	EFNB1	NAALAD2	0.107	-0.005	0.372	0.839	0.955	0.987	5.70362e-05	2.2727	up	0.762085
Control	Micro	Oligo	EFNB1	NAALAD2	0.107	-0.005	0.372	0.839	0.955	0.987	0.00687312	0.480823	down	0.762085
AUD	Astro	Micro	CCN1	ITGAV	-0.0746	0.306	0.643	0.859	0.00054	0.0755	-0.00139775	-0.258381	down	0.762076
AUD	Astro	Micro	CCN1	ITGAV	-0.0746	0.306	0.643	0.859	0.00054	0.0755	0.00829222	-0.664379	up	0.762076
Control	Micro	Oligo	ENPP1	INSR	-0.0706	0.126	0.634	0.941	0.0284	0.127	0.00474469	0.0255931	down	0.761894
Control	Micro	Oligo	ENPP1	INSR	-0.0706	0.126	0.634	0.941	0.0284	0.127	-0.0031687	-0.358066	up	0.761894
AUD	Astro	Micro	HLA.DOB	CD4	0.285	-0.045	0.175	0.479	0.559	0.919	0.0162341	2.16756	up	0.761855
AUD	Astro	Micro	HLA.DOB	CD4	0.285	-0.045	0.175	0.479	0.559	0.919	-0.00177217	-0.619939	down	0.761855
Control	Astro	Oligo	PTPRZ1	NCAM1	-0.00946	0.0753	0.896	0.971	0.0864	0.256	0.00313865	-0.31791	down	0.761845
Control	Astro	Oligo	PTPRZ1	NCAM1	-0.00946	0.0753	0.896	0.971	0.0864	0.256	-0.00331158	-0.474587	up	0.761845
AUD	Oligo	Micro	CCK	CCKBR	0.273	0.0551	0.273	0.509	0.692	0.963	0.0132083	1.08862	up	0.76184
AUD	Oligo	Micro	CCK	CCKBR	0.273	0.0551	0.273	0.509	0.692	0.963	-0.00151026	-0.367033	down	0.76184
AUD	Astro	Micro	TNC	ITGAV	-0.158	0.306	0.535	0.796	0.00054	0.0755	0.0106178	0.164883	up	0.761707
AUD	Astro	Micro	TNC	ITGAV	-0.158	0.306	0.535	0.796	0.00054	0.0755	-0.00140883	-0.269087	down	0.761707
Control	Astro	Astro	FN1	SDC2	0.073	0.00114	0.705	0.889	0.983	0.996	0.0155836	0.308272	down	0.761696
Control	Astro	Astro	FN1	SDC2	0.073	0.00114	0.705	0.889	0.983	0.996	-0.00589475	-0.338553	up	0.761696
AUD	Astro	Astro	DKK3	KREMEN1	0.0162	0.0602	0.801	0.932	0.278	0.595	0.018465	1.08936	up	0.761693
AUD	Astro	Astro	DKK3	KREMEN1	0.0162	0.0602	0.801	0.932	0.278	0.595	-0.0056521	-0.106151	down	0.761693
Control	Micro	Micro	NRG2	NRP2	-0.0347	0.0469	0.746	0.979	0.69	0.963	0.0161081	2.12263	down	0.761691
Control	Micro	Micro	NRG2	NRP2	-0.0347	0.0469	0.746	0.979	0.69	0.963	-0.00154435	-0.399945	up	0.761691
Control	Micro	Micro	L1CAM	EPHB2	0.111	0.0553	0.209	0.721	0.499	0.898	0.0113223	0.416102	down	0.76169
Control	Micro	Micro	L1CAM	EPHB2	0.111	0.0553	0.209	0.721	0.499	0.898	-0.00152075	-0.377154	up	0.76169
Control	Micro	Astro	WNT16	FZD7	0.621	0.135	0.00807	0.251	0.17	0.472	-0.00595518	-0.396437	up	0.761671
Control	Micro	Astro	WNT16	FZD7	0.621	0.135	0.00807	0.251	0.17	0.472	0.010834	-0.979261	down	0.761671
AUD	Oligo	Oligo	SLITRK1	PTPRD	0.0819	-0.143	0.251	0.484	0.00248	0.0281	-0.000391796	1.90665	down	0.761663
AUD	Oligo	Oligo	SLITRK1	PTPRD	0.0819	-0.143	0.251	0.484	0.00248	0.0281	0.00768404	0.654264	up	0.761663
Control	Astro	Micro	PDCD1LG2	TNFRSF11A	0.173	0.383	0.162	0.462	0.000569	0.0776	0.0150972	1.76217	down	0.761645
Control	Astro	Micro	PDCD1LG2	TNFRSF11A	0.173	0.383	0.162	0.462	0.000569	0.0776	-0.00154277	-0.398422	up	0.761645
Control	Astro	Oligo	COL11A2	ITGB1	0.246	0.119	0.0442	0.235	0.00905	0.0636	0.00637523	0.374334	down	0.761626
Control	Astro	Oligo	COL11A2	ITGB1	0.246	0.119	0.0442	0.235	0.00905	0.0636	-0.00299789	-0.218762	up	0.761626
AUD	Oligo	Astro	AMH	ACVR1	0.251	0.125	0.0241	0.116	0.126	0.406	0.0153627	0.248374	up	0.761612
AUD	Oligo	Astro	AMH	ACVR1	0.251	0.125	0.0241	0.116	0.126	0.406	-0.0066633	-1.07467	down	0.761612
AUD	Micro	Micro	FGF12	SCN9A	-0.0375	0.103	0.703	0.966	0.352	0.826	0.0119892	0.653886	up	0.761603
AUD	Micro	Micro	FGF12	SCN9A	-0.0375	0.103	0.703	0.966	0.352	0.826	-0.00166225	-0.5138	down	0.761603
Control	Micro	Astro	ADAM10	NOTCH4	0.0589	0.255	0.204	0.716	0.00866	0.0953	-0.00523348	0.294804	up	0.761597
Control	Micro	Astro	ADAM10	NOTCH4	0.0589	0.255	0.204	0.716	0.00866	0.0953	0.00984769	-1.24662	down	0.761597
Control	Micro	Astro	EPHA4	FGFR3	0.0249	0.213	0.806	0.991	0.0279	0.184	-0.004715	0.791395	up	0.761566
Control	Micro	Astro	EPHA4	FGFR3	0.0249	0.213	0.806	0.991	0.0279	0.184	0.00626558	-2.21766	down	0.761566
AUD	Astro	Astro	FGL1	EGFR	0.188	-0.0424	0.261	0.578	0.418	0.712	0.019046	1.24685	up	0.761484
AUD	Astro	Astro	FGL1	EGFR	0.188	-0.0424	0.261	0.578	0.418	0.712	-0.00522484	0.303079	down	0.761484
Control	Astro	Micro	JAM2	ITGB1	0.201	0.00174	0.00372	0.0575	0.98	1	0.013485	1.18728	down	0.761408
Control	Astro	Micro	JAM2	ITGB1	0.201	0.00174	0.00372	0.0575	0.98	1	-0.000868598	0.252585	up	0.761408
AUD	Astro	Micro	CD44	EPCAM	0.414	0.146	0.217	0.529	0.132	0.637	0.00999832	-0.0560115	up	0.761377
AUD	Astro	Micro	CD44	EPCAM	0.414	0.146	0.217	0.529	0.132	0.637	-0.00134644	-0.208834	down	0.761377
AUD	Oligo	Micro	CALM2	PDE1B	0.11	-0.0606	0.0193	0.101	0.52	0.904	0.0100515	-0.0370513	up	0.76137
AUD	Oligo	Micro	CALM2	PDE1B	0.11	-0.0606	0.0193	0.101	0.52	0.904	-0.00151827	-0.374759	down	0.76137
Control	Micro	Micro	GNAS	ADCY5	0.0357	-0.000937	0.714	0.969	0.994	1	0.0112766	0.399796	down	0.761309
Control	Micro	Micro	GNAS	ADCY5	0.0357	-0.000937	0.714	0.969	0.994	1	-0.00155505	-0.410276	up	0.761309
Control	Oligo	Micro	THBS2	ITGB3	0.315	0.112	0.00119	0.0178	0.638	0.942	-0.00141677	-0.276752	up	0.761281
Control	Oligo	Micro	THBS2	ITGB3	0.315	0.112	0.00119	0.0178	0.638	0.942	0.0086734	-0.528456	down	0.761281
Control	Micro	Micro	CDH6	CNTN1	0.0596	-0.0235	0.62	0.939	0.788	0.988	0.00962026	10.381	up	0.761117
Control	Micro	Micro	CDH6	CNTN1	0.0596	-0.0235	0.62	0.939	0.788	0.988	0.00705022	-1.10725	down	0.761117
AUD	Micro	Micro	FGF12	SCN2A	-0.0375	0.0537	0.703	0.966	0.56	0.919	0.0119892	0.653886	up	0.761104
AUD	Micro	Micro	FGF12	SCN2A	-0.0375	0.0537	0.703	0.966	0.56	0.919	-0.00166225	-0.5138	down	0.761104
AUD	Oligo	Astro	NCAM1	FGFR1	-0.0753	0.114	0.0864	0.256	0.0868	0.337	0.0176931	0.8801	up	0.761013
AUD	Oligo	Astro	NCAM1	FGFR1	-0.0753	0.114	0.0864	0.256	0.0868	0.337	-0.00556353	-0.0213169	down	0.761013
AUD	Micro	Micro	ICAM5	CD209	0.0631	0.691	0.433	0.869	0.0116	0.286	0.0104402	0.101557	up	0.761011
AUD	Micro	Micro	ICAM5	CD209	0.0631	0.691	0.433	0.869	0.0116	0.286	-0.00159828	-0.452027	down	0.761011
Control	Micro	Micro	BMP6	ACVR2A	0.077	0.0546	0.615	0.937	0.329	0.813	0.010153	-0.000844471	down	0.760864
Control	Micro	Micro	BMP6	ACVR2A	0.077	0.0546	0.615	0.937	0.329	0.813	-0.00159981	-0.453497	up	0.760864
AUD	Micro	Micro	HLA.F	LILRB2	0.0811	0.134	0.269	0.77	0.456	0.879	0.0103931	0.0847525	up	0.760839
AUD	Micro	Micro	HLA.F	LILRB2	0.0811	0.134	0.269	0.77	0.456	0.879	-0.00154359	-0.39921	down	0.760839
Control	Micro	Oligo	CRTAM	CADM1	0.19	0.182	0.382	0.845	2.07e-05	0.00194	-0.0009648	1.43933	up	0.760798
Control	Micro	Oligo	CRTAM	CADM1	0.19	0.182	0.382	0.845	2.07e-05	0.00194	-0.00148634	-1.30711	down	0.760798
AUD	Micro	Astro	LAMB1	ITGAV	0.12	0.0529	0.195	0.707	0.472	0.752	0.0161982	0.474862	up	0.760735
AUD	Micro	Astro	LAMB1	ITGAV	0.12	0.0529	0.195	0.707	0.472	0.752	-0.0062354	-0.664825	down	0.760735
AUD	Astro	Astro	FN1	CD44	-0.073	0.414	0.705	0.889	0.217	0.529	0.0155836	0.308272	up	0.760728
AUD	Astro	Astro	FN1	CD44	-0.073	0.414	0.705	0.889	0.217	0.529	-0.00589475	-0.338553	down	0.760728
AUD	Oligo	Astro	ADAM12	SDC4	0.124	0.207	0.118	0.309	0.0431	0.233	0.015155	0.192084	up	0.760658
AUD	Oligo	Astro	ADAM12	SDC4	0.124	0.207	0.118	0.309	0.0431	0.233	-0.00591577	-0.358687	down	0.760658
Control	Oligo	Astro	NEGR1	NTM	0.00408	0.167	0.951	0.985	0.0147	0.129	0.0165887	0.580737	down	0.760571
Control	Oligo	Astro	NEGR1	NTM	0.00408	0.167	0.951	0.985	0.0147	0.129	-0.0058155	-0.262654	up	0.760571
Control	Oligo	Micro	NPHS1	TRPC6	0.168	0.307	0.101	0.282	0.0703	0.531	0.00948833	-0.237867	down	0.760514
Control	Oligo	Micro	NPHS1	TRPC6	0.168	0.307	0.101	0.282	0.0703	0.531	-0.0014917	-0.349109	up	0.760514
AUD	Micro	Oligo	HLA.E	KLRD1	0.0715	0.12	0.476	0.888	0.283	0.521	-0.00289748	-0.136868	down	0.760476
AUD	Micro	Oligo	HLA.E	KLRD1	0.0715	0.12	0.476	0.888	0.283	0.521	0.00339817	-0.262404	up	0.760476
Control	Micro	Astro	TGFA	ERBB4	0.0491	0.077	0.549	0.915	0.309	0.623	-0.00484485	0.667028	up	0.76047
Control	Micro	Astro	TGFA	ERBB4	0.0491	0.077	0.549	0.915	0.309	0.623	0.0130874	-0.368414	down	0.76047
AUD	Astro	Micro	FURIN	SORCS1	0.0776	0.162	0.22	0.532	0.159	0.672	-0.0017277	-0.576999	down	0.760404
AUD	Astro	Micro	FURIN	SORCS1	0.0776	0.162	0.22	0.532	0.159	0.672	0.00408397	-2.16497	up	0.760404
Control	Astro	Astro	THBS2	ITGA6	0.207	0.137	0.0418	0.229	0.0887	0.342	-0.00557991	-0.0370013	up	0.760384
Control	Astro	Astro	THBS2	ITGA6	0.207	0.137	0.0418	0.229	0.0887	0.342	0.010368	-1.10558	down	0.760384
Control	Micro	Oligo	SLITRK5	PTPRD	-0.0544	0.143	0.52	0.904	0.00248	0.0281	0.00740803	0.59523	down	0.760371
Control	Micro	Oligo	SLITRK5	PTPRD	-0.0544	0.143	0.52	0.904	0.00248	0.0281	-0.00250878	0.180139	up	0.760371
Control	Astro	Oligo	TIMP3	KDR	0.052	0.409	0.548	0.803	1.99e-05	0.00192	-0.00373813	-0.822461	up	0.76037
Control	Astro	Oligo	TIMP3	KDR	0.052	0.409	0.548	0.803	1.99e-05	0.00192	0.000774753	-0.823503	down	0.76037
Control	Astro	Oligo	PCDH15	TMC2	0.388	0.0624	0.0176	0.143	0.685	0.848	0.00713321	0.536451	down	0.760362
Control	Astro	Oligo	PCDH15	TMC2	0.388	0.0624	0.0176	0.143	0.685	0.848	-0.00310148	-0.30324	up	0.760362
AUD	Astro	Astro	LRIG1	EGFR	0.172	-0.0424	0.0323	0.199	0.418	0.712	-0.00571692	-0.168228	down	0.760324
AUD	Astro	Astro	LRIG1	EGFR	0.172	-0.0424	0.0323	0.199	0.418	0.712	0.0124398	-0.543963	up	0.760324
AUD	Astro	Micro	CD47	SCN1B	0.0713	-0.00754	0.282	0.598	0.921	1	0.0101576	0.000797899	up	0.760244
AUD	Astro	Micro	CD47	SCN1B	0.0713	-0.00754	0.282	0.598	0.921	1	-0.00139017	-0.251063	down	0.760244
AUD	Micro	Astro	INHA	ACVR1	0.238	0.125	0.0508	0.478	0.126	0.406	0.012116	-0.631728	up	0.760218
AUD	Micro	Astro	INHA	ACVR1	0.238	0.125	0.0508	0.478	0.126	0.406	-0.0072244	-1.61208	down	0.760218
AUD	Oligo	Astro	BMP8A	ACVR1	0.365	0.125	0.00124	0.0183	0.126	0.406	0.0120874	-0.639494	up	0.760165
AUD	Oligo	Astro	BMP8A	ACVR1	0.365	0.125	0.00124	0.0183	0.126	0.406	-0.00621239	-0.64279	down	0.760165
AUD	Astro	Astro	DLL1	NOTCH1	0.112	-0.127	0.0814	0.326	0.1	0.364	-0.00123555	4.12396	down	0.760159
AUD	Astro	Astro	DLL1	NOTCH1	0.112	-0.127	0.0814	0.326	0.1	0.364	0.00794697	-1.76187	up	0.760159
AUD	Oligo	Astro	LIN7C	ABCA1	0.0421	-0.0431	0.408	0.642	0.645	0.86	0.0175976	0.854236	up	0.760111
AUD	Oligo	Astro	LIN7C	ABCA1	0.0421	-0.0431	0.408	0.642	0.645	0.86	-0.0055724	-0.0298136	down	0.760111
Control	Astro	Astro	LFNG	NOTCH1	-0.103	0.127	0.354	0.661	0.1	0.364	-0.00498623	0.531615	up	0.760099
Control	Astro	Astro	LFNG	NOTCH1	-0.103	0.127	0.354	0.661	0.1	0.364	0.0063469	-2.19562	down	0.760099
AUD	Astro	Astro	LAMA5	ITGA6	0.161	-0.137	0.0762	0.315	0.0887	0.342	0.0178976	0.935546	up	0.760072
AUD	Astro	Astro	LAMA5	ITGA6	0.161	-0.137	0.0762	0.315	0.0887	0.342	-0.00595384	-0.395154	down	0.760072
Control	Astro	Astro	WNT5B	FZD3	-0.0302	0.107	0.717	0.895	0.0313	0.196	-0.00577466	-0.223532	up	0.760062
Control	Astro	Astro	WNT5B	FZD3	-0.0302	0.107	0.717	0.895	0.0313	0.196	0.0103821	-1.10175	down	0.760062
AUD	Micro	Micro	ICAM1	ITGAX	0.332	-0.0277	0.0628	0.513	0.802	0.991	0.0123398	0.778912	up	0.760027
AUD	Micro	Micro	ICAM1	ITGAX	0.332	-0.0277	0.0628	0.513	0.802	0.991	-0.0014407	-0.299855	down	0.760027
AUD	Astro	Micro	C3	VSIG4	0.975	0.876	1.97e-05	0.00252	1.51e-05	0.0113	0.0106577	0.179113	up	0.760026
AUD	Astro	Micro	C3	VSIG4	0.975	0.876	1.97e-05	0.00252	1.51e-05	0.0113	-0.00150459	-0.361554	down	0.760026
Control	Oligo	Oligo	SEMA4D	PLXNB3	0.12	0.0782	0.0734	0.232	0.254	0.488	-0.00186242	0.707276	up	0.760021
Control	Oligo	Oligo	SEMA4D	PLXNB3	0.12	0.0782	0.0734	0.232	0.254	0.488	0.00376714	-0.183487	down	0.760021
Control	Astro	Astro	DCHS1	FAT4	0.164	0.283	0.0336	0.203	0.00112	0.0285	-0.00589732	-0.341015	up	0.759985
Control	Astro	Astro	DCHS1	FAT4	0.164	0.283	0.0336	0.203	0.00112	0.0285	0.0126216	-0.49468	down	0.759985
AUD	Oligo	Micro	ICOSLG	CD28	0.102	0.442	0.221	0.449	0.0763	0.543	0.00994845	-0.0737948	up	0.759983
AUD	Oligo	Micro	ICOSLG	CD28	0.102	0.442	0.221	0.449	0.0763	0.543	-0.00148963	-0.347105	down	0.759983
AUD	Micro	Astro	THBS1	TNFRSF11B	1.56	0.346	0.000453	0.0702	0.195	0.503	0.01088	-0.966777	up	0.759962
AUD	Micro	Astro	THBS1	TNFRSF11B	1.56	0.346	0.000453	0.0702	0.195	0.503	-0.00700162	-1.3987	down	0.759962
Control	Micro	Micro	PTPRM	PTPRM	0.0207	0.0207	0.797	0.99	0.797	0.99	-0.000941111	0.182563	up	0.75982
Control	Micro	Micro	PTPRM	PTPRM	0.0207	0.0207	0.797	0.99	0.797	0.99	0.00629733	-1.37572	down	0.75982
Control	Astro	Oligo	SEMA4B	DCBLD2	-0.0643	0.0402	0.294	0.611	0.377	0.615	0.00997518	1.1443	down	0.759779
Control	Astro	Oligo	SEMA4B	DCBLD2	-0.0643	0.0402	0.294	0.611	0.377	0.615	-0.00290012	-0.139025	up	0.759779
Control	Astro	Micro	AGT	REN	0.00497	0.3	0.955	0.99	0.0715	0.533	0.000124092	1.21116	up	0.759762
Control	Astro	Micro	AGT	REN	0.00497	0.3	0.955	0.99	0.0715	0.533	0.0101164	-0.0138939	down	0.759762
AUD	Micro	Astro	KL	FGFR1	0.133	0.114	0.324	0.808	0.0868	0.337	0.0155051	0.286988	up	0.759738
AUD	Micro	Astro	KL	FGFR1	0.133	0.114	0.324	0.808	0.0868	0.337	-0.00533507	0.197503	down	0.759738
AUD	Micro	Astro	MFNG	NOTCH2	0.0377	-0.0359	0.731	0.975	0.484	0.762	-0.00267781	2.74259	down	0.759673
AUD	Micro	Astro	MFNG	NOTCH2	0.0377	-0.0359	0.731	0.975	0.484	0.762	0.00648054	-2.15939	up	0.759673
Control	Oligo	Micro	S100B	AGER	0.299	0.0666	0.000774	0.0138	0.571	0.922	-0.00114388	-0.0132409	up	0.759671
Control	Oligo	Micro	S100B	AGER	0.299	0.0666	0.000774	0.0138	0.571	0.922	0.00980207	-0.125992	down	0.759671
AUD	Oligo	Micro	TGFB3	ENG	0.288	0.0253	0.00813	0.06	0.736	0.977	-0.00140008	-0.260632	down	0.759626
AUD	Oligo	Micro	TGFB3	ENG	0.288	0.0253	0.00813	0.06	0.736	0.977	0.00907571	-0.384999	up	0.759626
Control	Astro	Micro	ILDR2	IGSF21	0.211	-0.00901	0.0519	0.257	0.932	1	0.0123726	0.790604	down	0.759608
Control	Astro	Micro	ILDR2	IGSF21	0.211	-0.00901	0.0519	0.257	0.932	1	-0.00132096	-0.184233	up	0.759608
Control	Astro	Micro	PTGFRN	TMEM59L	0.136	-0.0185	0.00761	0.0889	0.794	0.989	0.00939301	-0.271856	down	0.759597
Control	Astro	Micro	PTGFRN	TMEM59L	0.136	-0.0185	0.00761	0.0889	0.794	0.989	-0.00159659	-0.450394	up	0.759597
AUD	Astro	Oligo	LRIG1	ERBB4	0.172	0.0523	0.0323	0.199	0.359	0.598	-0.00364944	-0.750129	down	0.759411
AUD	Astro	Oligo	LRIG1	ERBB4	0.172	0.0523	0.0323	0.199	0.359	0.598	0.000210733	-0.944136	up	0.759411
Control	Micro	Oligo	TSPAN33	CLDN11	0.138	-0.0312	0.271	0.772	0.663	0.835	0.00942843	1.02736	down	0.759282
Control	Micro	Oligo	TSPAN33	CLDN11	0.138	-0.0312	0.271	0.772	0.663	0.835	-0.00311556	-0.314725	up	0.759282
Control	Astro	Astro	SEMA4B	PLXNB1	-0.0643	0.0835	0.294	0.611	0.253	0.57	0.017326	0.780602	down	0.759266
Control	Astro	Astro	SEMA4B	PLXNB1	-0.0643	0.0835	0.294	0.611	0.253	0.57	-0.0052637	0.265856	up	0.759266
Control	Micro	Micro	PDGFC	FLT1	0.0862	0.0801	0.319	0.803	0.75	0.979	-0.000476041	0.631652	up	0.759246
Control	Micro	Micro	PDGFC	FLT1	0.0862	0.0801	0.319	0.803	0.75	0.979	0.00494272	-1.85876	down	0.759246
Control	Oligo	Astro	NECTIN3	CADM1	0.0381	0.0253	0.637	0.817	0.739	0.907	0.0139215	-0.142297	down	0.759204
Control	Oligo	Astro	NECTIN3	CADM1	0.0381	0.0253	0.637	0.817	0.739	0.907	-0.00610872	-0.543497	up	0.759204
Control	Oligo	Micro	ADAM17	ITGA5	0.0639	0.178	0.0603	0.206	0.0567	0.495	-5.60333e-05	1.03723	up	0.759172
Control	Oligo	Micro	ADAM17	ITGA5	0.0639	0.178	0.0603	0.206	0.0567	0.495	0.00854572	-0.573987	down	0.759172
AUD	Astro	Micro	INHA	ACVR1B	0.111	0.213	0.252	0.57	0.00253	0.151	0.00951693	-0.227669	up	0.759172
AUD	Astro	Micro	INHA	ACVR1B	0.111	0.213	0.252	0.57	0.00253	0.151	-0.00181103	-0.657461	down	0.759172
AUD	Micro	Oligo	TSPAN3	CLDN11	0.078	0.0312	0.0568	0.495	0.663	0.835	-0.00153926	0.97083	down	0.759116
AUD	Micro	Oligo	TSPAN3	CLDN11	0.078	0.0312	0.0568	0.495	0.663	0.835	0.00648145	0.397053	up	0.759116
Control	Micro	Astro	WNT16	FZD1	0.621	0.12	0.00807	0.251	0.188	0.495	-0.00595518	-0.396437	up	0.759115
Control	Micro	Astro	WNT16	FZD1	0.621	0.12	0.00807	0.251	0.188	0.495	0.010834	-0.979261	down	0.759115
Control	Micro	Astro	IL16	KCND2	0.12	0.322	0.203	0.715	0.00473	0.0668	0.0149743	0.143102	down	0.759038
Control	Micro	Astro	IL16	KCND2	0.12	0.322	0.203	0.715	0.00473	0.0668	-0.00626195	-0.690258	up	0.759038
Control	Micro	Oligo	COL17A1	ITGA2	0.00883	0.21	0.961	1	0.0328	0.14	-0.00112625	1.30766	up	0.758927
Control	Micro	Oligo	COL17A1	ITGA2	0.00883	0.21	0.961	1	0.0328	0.14	0.00442601	-0.0425681	down	0.758927
Control	Astro	Astro	VEGFA	GPC1	-0.0706	0.0946	0.547	0.803	0.287	0.604	-0.00502766	0.491934	up	0.758862
Control	Astro	Astro	VEGFA	GPC1	-0.0706	0.0946	0.547	0.803	0.287	0.604	0.0139309	-0.139759	down	0.758862
AUD	Astro	Micro	CD99	PILRB	0.162	-0.0311	0.13	0.411	0.591	0.928	0.00975568	-0.142533	up	0.758846
AUD	Astro	Micro	CD99	PILRB	0.162	-0.0311	0.13	0.411	0.591	0.928	-0.00158412	-0.438346	down	0.758846
AUD	Micro	Astro	FGF13	FGFR3	0.298	-0.213	0.00434	0.196	0.0279	0.184	0.0171428	0.730928	up	0.758801
AUD	Micro	Astro	FGF13	FGFR3	0.298	-0.213	0.00434	0.196	0.0279	0.184	-0.00633011	-0.755539	down	0.758801
Control	Micro	Oligo	ADAM12	ITGB1	-0.0199	0.119	0.878	1	0.00905	0.0636	0.00444318	-0.0388943	down	0.758757
Control	Micro	Oligo	ADAM12	ITGB1	-0.0199	0.119	0.878	1	0.00905	0.0636	-0.00319999	-0.383579	up	0.758757
AUD	Astro	Micro	SFTPD	LAIR1	0.0783	0.0378	0.479	0.758	0.722	0.972	-0.00146627	-0.324552	down	0.758655
AUD	Astro	Micro	SFTPD	LAIR1	0.0783	0.0378	0.479	0.758	0.722	0.972	0.00906116	-0.390186	up	0.758655
Control	Oligo	Micro	NRXN2	IGSF21	0.121	-0.00901	0.0742	0.233	0.932	1	-0.00167269	-0.523876	up	0.758636
Control	Oligo	Micro	NRXN2	IGSF21	0.121	-0.00901	0.0742	0.233	0.932	1	0.00865487	-0.535065	down	0.758636
Control	Micro	Astro	LGALS9	MRC2	0.0544	0.02	0.507	0.899	0.743	0.907	0.0160405	0.43212	down	0.758629
Control	Micro	Astro	LGALS9	MRC2	0.0544	0.02	0.507	0.899	0.743	0.907	-0.00634687	-0.771587	up	0.758629
AUD	Oligo	Astro	NFASC	NRP2	0.0737	0.446	0.132	0.332	0.0141	0.125	0.0152091	0.206756	up	0.758601
AUD	Oligo	Astro	NFASC	NRP2	0.0737	0.446	0.132	0.332	0.0141	0.125	-0.00615468	-0.587514	down	0.758601
Control	Micro	Micro	LILRB4	LAIR1	0.11	-0.0378	0.211	0.723	0.722	0.972	0.00993178	-0.079738	down	0.758567
Control	Micro	Micro	LILRB4	LAIR1	0.11	-0.0378	0.211	0.723	0.722	0.972	-0.0015643	-0.41921	up	0.758567
Control	Astro	Micro	CXCL14	CXCR4	0.163	0.0292	0.149	0.442	0.911	1	0.0110066	0.303526	down	0.758558
Control	Astro	Micro	CXCL14	CXCR4	0.163	0.0292	0.149	0.442	0.911	1	-0.00137499	-0.236411	up	0.758558
Control	Oligo	Astro	DLL1	NOTCH4	-0.0746	0.255	0.26	0.494	0.00866	0.0953	-0.00123555	4.12396	up	0.758491
Control	Oligo	Astro	DLL1	NOTCH4	-0.0746	0.255	0.26	0.494	0.00866	0.0953	0.00794697	-1.76187	down	0.758491
AUD	Micro	Astro	WNT5A	ROR2	0.596	0.401	0.000529	0.0749	0.0266	0.179	-0.00475182	0.756124	down	0.758438
AUD	Micro	Astro	WNT5A	ROR2	0.596	0.401	0.000529	0.0749	0.0266	0.179	0.0120176	-0.65841	up	0.758438
AUD	Micro	Astro	PDGFB	LRP1	-0.13	0.0242	0.332	0.815	0.623	0.847	-0.00377587	1.69088	down	0.75843
AUD	Micro	Astro	PDGFB	LRP1	-0.13	0.0242	0.332	0.815	0.623	0.847	0.0116689	-0.752917	up	0.75843
Control	Micro	Oligo	SPON1	APP	0.246	0.0817	0.0275	0.39	0.0112	0.0718	0.00643688	0.38752	down	0.758399
Control	Micro	Oligo	SPON1	APP	0.246	0.0817	0.0275	0.39	0.0112	0.0718	-0.00440392	-1.36545	up	0.758399
Control	Astro	Astro	WNT5B	LRP5	-0.0302	0.105	0.717	0.895	0.0471	0.243	-0.00577466	-0.223532	up	0.758396
Control	Astro	Astro	WNT5B	LRP5	-0.0302	0.105	0.717	0.895	0.0471	0.243	0.0103821	-1.10175	down	0.758396
AUD	Oligo	Oligo	OCLN	OCLN	-0.00507	-0.00507	0.971	0.992	0.971	0.992	-0.000255338	2.01794	down	0.758373
AUD	Oligo	Oligo	OCLN	OCLN	-0.00507	-0.00507	0.971	0.992	0.971	0.992	0.013891	1.98182	up	0.758373
Control	Oligo	Astro	FN1	TSHR	0.147	0.398	0.034	0.143	0.00754	0.0885	0.0155836	0.308272	down	0.758296
Control	Oligo	Astro	FN1	TSHR	0.147	0.398	0.034	0.143	0.00754	0.0885	-0.00589475	-0.338553	up	0.758296
Control	Astro	Oligo	AGRN	MUSK	0.108	0.309	0.168	0.469	0.00907	0.0636	-0.00222512	0.411474	up	0.758228
Control	Astro	Oligo	AGRN	MUSK	0.108	0.309	0.168	0.469	0.00907	0.0636	0.00309508	-0.327229	down	0.758228
AUD	Astro	Astro	CCL2	CCR10	0.286	0.183	0.49	0.767	0.0486	0.248	-0.00488164	0.631784	down	0.758184
AUD	Astro	Astro	CCL2	CCR10	0.286	0.183	0.49	0.767	0.0486	0.248	0.0141763	-0.0732246	up	0.758184
Control	Astro	Micro	MFGE8	ITGB3	0.489	0.112	6.4e-05	0.00511	0.638	0.942	-0.00168478	-0.535552	up	0.758099
Control	Astro	Micro	MFGE8	ITGB3	0.489	0.112	6.4e-05	0.00511	0.638	0.942	0.00803699	-0.755391	down	0.758099
AUD	Astro	Astro	FGF2	FGFR3	0.0311	-0.213	0.714	0.894	0.0279	0.184	-0.00247909	2.93292	down	0.758092
AUD	Astro	Astro	FGF2	FGFR3	0.0311	-0.213	0.714	0.894	0.0279	0.184	0.0146613	0.0582628	up	0.758092
Control	Astro	Oligo	CCN1	ITGA2B	0.0746	0.15	0.643	0.859	0.07	0.225	0.00872047	0.875937	down	0.758069
Control	Astro	Oligo	CCN1	ITGA2B	0.0746	0.15	0.643	0.859	0.07	0.225	-0.00288467	-0.126422	up	0.758069
Control	Micro	Oligo	LAMC1	ITGA2	0.00761	0.21	0.937	1	0.0328	0.14	0.00384571	-0.166684	down	0.758028
Control	Micro	Oligo	LAMC1	ITGA2	0.00761	0.21	0.937	1	0.0328	0.14	-0.00375045	-0.832511	up	0.758028
Control	Micro	Micro	MMP2	ITGB3	0.327	0.112	0.0141	0.306	0.638	0.942	0.0104184	0.0937843	down	0.757938
Control	Micro	Micro	MMP2	ITGB3	0.327	0.112	0.0141	0.306	0.638	0.942	-0.00164336	-0.495559	up	0.757938
Control	Astro	Oligo	INHBB	BAMBI	0.0844	0.231	0.27	0.586	0.0221	0.11	-0.00311295	-0.312596	up	0.757919
Control	Astro	Oligo	INHBB	BAMBI	0.0844	0.231	0.27	0.586	0.0221	0.11	0.000992582	-0.776913	down	0.757919
AUD	Astro	Micro	DCN	TLR2	0.0422	0.358	0.819	0.941	0.0251	0.377	-0.000416265	0.689374	down	0.757892
AUD	Astro	Micro	DCN	TLR2	0.0422	0.358	0.819	0.941	0.0251	0.377	0.00882599	-0.474044	up	0.757892
AUD	Micro	Oligo	MMP16	DDR1	0.0876	-0.0467	0.305	0.795	0.531	0.742	0.00698987	0.505795	up	0.757868
AUD	Micro	Oligo	MMP16	DDR1	0.0876	-0.0467	0.305	0.795	0.531	0.742	-0.0025923	0.112022	down	0.757868
Control	Micro	Micro	TSPAN33	ADAM10	0.138	0.0589	0.271	0.772	0.204	0.716	-0.0015697	-0.424426	up	0.757856
Control	Micro	Micro	TSPAN33	ADAM10	0.138	0.0589	0.271	0.772	0.204	0.716	0.00807342	-0.742398	down	0.757856
AUD	Oligo	Astro	NECTIN3	NECTIN2	-0.0381	0.142	0.637	0.817	0.0479	0.246	0.0139215	-0.142297	up	0.757836
AUD	Oligo	Astro	NECTIN3	NECTIN2	-0.0381	0.142	0.637	0.817	0.0479	0.246	-0.00610872	-0.543497	down	0.757836
Control	Micro	Micro	LRRC4C	BTN3A1	0.0596	0.114	0.568	0.922	0.262	0.765	-0.00189497	-0.738516	up	0.757831
Control	Micro	Micro	LRRC4C	BTN3A1	0.0596	0.114	0.568	0.922	0.262	0.765	0.00679059	-1.19983	down	0.757831
AUD	Astro	Micro	CCN1	TLR2	-0.0746	0.358	0.643	0.859	0.0251	0.377	-0.00139775	-0.258381	down	0.757784
AUD	Astro	Micro	CCN1	TLR2	-0.0746	0.358	0.643	0.859	0.0251	0.377	0.00829222	-0.664379	up	0.757784
AUD	Oligo	Astro	CALR	TAP1	-0.0996	0.402	0.101	0.282	0.00323	0.0525	-0.00367214	1.79023	down	0.757767
AUD	Oligo	Astro	CALR	TAP1	-0.0996	0.402	0.101	0.282	0.00323	0.0525	0.0147555	0.0837848	up	0.757767
AUD	Micro	Micro	SYT1	CACNA1C	-0.0089	0.0324	0.927	1	0.775	0.986	0.0114771	0.471291	up	0.75774
AUD	Micro	Micro	SYT1	CACNA1C	-0.0089	0.0324	0.927	1	0.775	0.986	-0.00154777	-0.403247	down	0.75774
AUD	Micro	Astro	LRPAP1	SIRPA	-0.0145	-0.00498	0.798	0.99	0.917	0.979	-0.00433446	1.15587	down	0.757702
AUD	Micro	Astro	LRPAP1	SIRPA	-0.0145	-0.00498	0.798	0.99	0.917	0.979	0.0133828	-0.288316	up	0.757702
Control	Oligo	Micro	CNTN2	L1CAM	0.13	0.111	0.0302	0.132	0.209	0.721	0.00845637	-0.605845	down	0.757699
Control	Oligo	Micro	CNTN2	L1CAM	0.13	0.111	0.0302	0.132	0.209	0.721	-0.00185661	-0.701474	up	0.757699
Control	Micro	Micro	TGFB1	ITGB3	0.0632	0.112	0.357	0.829	0.638	0.942	-0.000170579	0.926618	up	0.757661
Control	Micro	Micro	TGFB1	ITGB3	0.0632	0.112	0.357	0.829	0.638	0.942	0.0104932	0.120444	down	0.757661
AUD	Astro	Astro	TCTN1	TCTN3	0.000302	0.0126	0.994	0.999	0.863	0.958	0.016548	0.569691	up	0.757641
AUD	Astro	Astro	TCTN1	TCTN3	0.000302	0.0126	0.994	0.999	0.863	0.958	-0.00588498	-0.329193	down	0.757641
Control	Astro	Micro	GDF11	ACVR1C	0.204	0.022	0.00181	0.0377	0.818	0.992	-0.000458067	0.649009	up	0.757599
Control	Astro	Micro	GDF11	ACVR1C	0.204	0.022	0.00181	0.0377	0.818	0.992	0.00549077	-1.66333	down	0.757599
AUD	Astro	Astro	PTPRZ1	CNTN1	0.00946	0.0829	0.896	0.971	0.459	0.743	0.013202	-0.337332	up	0.757544
AUD	Astro	Astro	PTPRZ1	CNTN1	0.00946	0.0829	0.896	0.971	0.459	0.743	-0.00630405	-0.730577	down	0.757544
AUD	Micro	Micro	LGALS9	HAVCR2	-0.0544	0.122	0.507	0.899	0.117	0.617	0.0107156	0.199771	up	0.75753
AUD	Micro	Micro	LGALS9	HAVCR2	-0.0544	0.122	0.507	0.899	0.117	0.617	-0.00121239	-0.0793934	down	0.75753
Control	Astro	Astro	RSPO3	RNF43	0.433	0.15	0.0036	0.0564	0.273	0.589	-0.00599547	-0.435028	up	0.757492
Control	Astro	Astro	RSPO3	RNF43	0.433	0.15	0.0036	0.0564	0.273	0.589	0.0118959	-0.691385	down	0.757492
Control	Astro	Astro	INHBB	BAMBI	0.0844	0.236	0.27	0.586	0.236	0.551	0.0112396	-0.869313	down	0.75749
Control	Astro	Astro	INHBB	BAMBI	0.0844	0.236	0.27	0.586	0.236	0.551	-0.00665296	-1.06476	up	0.75749
Control	Micro	Micro	BMP6	ACVR1	0.077	0.0921	0.615	0.937	0.105	0.597	0.010153	-0.000844471	down	0.757431
Control	Micro	Micro	BMP6	ACVR1	0.077	0.0921	0.615	0.937	0.105	0.597	-0.00159981	-0.453497	up	0.757431
Control	Astro	Micro	APLN	GRM7	0.295	-0.0926	0.0606	0.279	0.417	0.861	0.00668938	7.55085	up	0.757385
Control	Astro	Micro	APLN	GRM7	0.295	-0.0926	0.0606	0.279	0.417	0.861	0.00451724	-2.01047	down	0.757385
Control	Micro	Oligo	IGSF21	NRXN2	-0.00901	0.121	0.932	1	0.0742	0.233	0.00201213	-0.558852	down	0.757369
Control	Micro	Oligo	IGSF21	NRXN2	-0.00901	0.121	0.932	1	0.0742	0.233	-0.0057731	-2.48209	up	0.757369
Control	Astro	Astro	NXPH3	NRXN1	0.0866	0.275	0.578	0.822	0.00115	0.0291	0.0140325	-0.112203	down	0.75736
Control	Astro	Astro	NXPH3	NRXN1	0.0866	0.275	0.578	0.822	0.00115	0.0291	-0.00634053	-0.765513	up	0.75736
Control	Micro	Micro	PDGFB	LRP1	0.13	0.00979	0.332	0.815	0.831	0.995	-0.000814331	0.304986	up	0.757322
Control	Micro	Micro	PDGFB	LRP1	0.13	0.00979	0.332	0.815	0.831	0.995	0.00624279	-1.39517	down	0.757322
Control	Astro	Micro	HMGB1	TLR4	0.0179	0.157	0.651	0.863	0.131	0.636	-0.000923955	0.19913	up	0.757166
Control	Astro	Micro	HMGB1	TLR4	0.0179	0.157	0.651	0.863	0.131	0.636	0.00647138	-1.31366	down	0.757166
AUD	Astro	Astro	EPHA4	FGFR1	-0.116	0.114	0.16	0.458	0.0868	0.337	-0.004715	0.791395	down	0.757165
AUD	Astro	Astro	EPHA4	FGFR1	-0.116	0.114	0.16	0.458	0.0868	0.337	0.00626558	-2.21766	up	0.757165
AUD	Micro	Micro	TGFB1	TGFBR1	-0.0632	0.0809	0.357	0.829	0.5	0.898	-0.000170579	0.926618	down	0.757163
AUD	Micro	Micro	TGFB1	TGFBR1	-0.0632	0.0809	0.357	0.829	0.5	0.898	0.0104932	0.120444	up	0.757163
Control	Astro	Astro	PROS1	F8	-0.149	0.138	0.219	0.532	0.0127	0.118	0.0168783	0.659238	down	0.757077
Control	Astro	Astro	PROS1	F8	-0.149	0.138	0.219	0.532	0.0127	0.118	-0.00589959	-0.343196	up	0.757077
Control	Astro	Micro	LAMA4	ITGA3	0.259	-0.0369	0.0357	0.21	0.69	0.963	-0.000851214	0.269371	up	0.756985
Control	Astro	Micro	LAMA4	ITGA3	0.259	-0.0369	0.0357	0.21	0.69	0.963	0.0089818	-0.418486	down	0.756985
Control	Micro	Astro	ZP3	EGFR	0.0276	0.0424	0.859	1	0.418	0.712	0.0141809	-0.0719882	down	0.756952
Control	Micro	Astro	ZP3	EGFR	0.0276	0.0424	0.859	1	0.418	0.712	-0.00618255	-0.614209	up	0.756952
AUD	Micro	Micro	CD59	STAB1	0.0498	0.597	0.248	0.757	1.76e-06	0.0023	-0.0015321	-0.388113	down	0.756933
AUD	Micro	Micro	CD59	STAB1	0.0498	0.597	0.248	0.757	1.76e-06	0.0023	0.00893174	-0.436336	up	0.756933
AUD	Micro	Oligo	NRG4	ERBB4	0.324	0.0523	0.0107	0.277	0.359	0.598	-0.00163584	0.892063	down	0.756909
AUD	Micro	Oligo	NRG4	ERBB4	0.324	0.0523	0.0107	0.277	0.359	0.598	0.00696519	0.500516	up	0.756909
AUD	Micro	Micro	CCL3	CCR1	0.166	0.0091	0.606	0.932	0.937	1	0.0142373	1.45556	up	0.756848
AUD	Micro	Micro	CCL3	CCR1	0.166	0.0091	0.606	0.932	0.937	1	-0.000158607	0.938179	down	0.756848
Control	Astro	Oligo	COL6A6	ITGA1	0.329	0.182	0.0257	0.176	0.192	0.414	0.00671802	0.447652	down	0.756815
Control	Astro	Oligo	COL6A6	ITGA1	0.329	0.182	0.0257	0.176	0.192	0.414	-0.00259179	0.112434	up	0.756815
Control	Astro	Astro	FGF2	FGFR2	-0.0311	-0.0237	0.714	0.894	0.757	0.914	-0.00247909	2.93292	up	0.756805
Control	Astro	Astro	FGF2	FGFR2	-0.0311	-0.0237	0.714	0.894	0.757	0.914	0.0146613	0.0582628	down	0.756805
AUD	Oligo	Micro	LIN7C	HTR2C	0.0421	0.00746	0.408	0.642	0.95	1	0.00986899	-0.102129	up	0.756712
AUD	Oligo	Micro	LIN7C	HTR2C	0.0421	0.00746	0.408	0.642	0.95	1	-0.00155171	-0.407053	down	0.756712
Control	Micro	Micro	FGF14	SCN1A	-0.0534	0.03	0.656	0.948	0.783	0.988	0.013271	1.11099	down	0.756708
Control	Micro	Micro	FGF14	SCN1A	-0.0534	0.03	0.656	0.948	0.783	0.988	-0.0014202	-0.280059	up	0.756708
AUD	Oligo	Micro	POMZP3	MERTK	0.0184	0.205	0.794	0.911	0.0172	0.33	-0.00154461	-0.400201	down	0.75665
AUD	Oligo	Micro	POMZP3	MERTK	0.0184	0.205	0.794	0.911	0.0172	0.33	0.00884298	-0.467988	up	0.75665
Control	Astro	Oligo	WNT7A	FZD5	0.588	0.015	0.000122	0.00761	0.84	0.937	-0.00290239	-0.140872	up	0.756614
Control	Astro	Oligo	WNT7A	FZD5	0.588	0.015	0.000122	0.00761	0.84	0.937	0.0017085	-0.623791	down	0.756614
AUD	Micro	Micro	PLA2G10	PLA2R1	0.2	0.186	0.333	0.816	0.237	0.748	0.0107469	0.210913	up	0.756587
AUD	Micro	Micro	PLA2G10	PLA2R1	0.2	0.186	0.333	0.816	0.237	0.748	-0.00148838	-0.3459	down	0.756587
Control	Micro	Oligo	EDIL3	ITGB1	0.104	0.119	0.125	0.63	0.00905	0.0636	-0.000710094	1.64706	up	0.756569
Control	Micro	Oligo	EDIL3	ITGB1	0.104	0.119	0.125	0.63	0.00905	0.0636	0.0120378	1.58545	down	0.756569
AUD	Oligo	Micro	EFNA1	EPHA7	-0.0434	0.0742	0.544	0.751	0.478	0.889	0.0121465	0.709985	up	0.756543
AUD	Oligo	Micro	EFNA1	EPHA7	-0.0434	0.0742	0.544	0.751	0.478	0.889	-0.00141336	-0.273458	down	0.756543
AUD	Astro	Micro	LAMA3	SDC2	0.14	0.331	0.298	0.615	0.00575	0.227	0.0102806	0.0446437	up	0.756532
AUD	Astro	Micro	LAMA3	SDC2	0.14	0.331	0.298	0.615	0.00575	0.227	-0.00144412	-0.303159	down	0.756532
AUD	Oligo	Micro	THY1	ITGB2	0.091	0.0483	0.266	0.502	0.558	0.918	0.011316	0.413835	up	0.756397
AUD	Oligo	Micro	THY1	ITGB2	0.091	0.0483	0.266	0.502	0.558	0.918	-0.00144524	-0.304245	down	0.756397
Control	Oligo	Astro	CDH1	IGF1R	0.278	-0.0455	0.00311	0.0323	0.444	0.732	0.0126046	-0.499288	down	0.756386
Control	Oligo	Astro	CDH1	IGF1R	0.278	-0.0455	0.00311	0.0323	0.444	0.732	-0.00613295	-0.5667	up	0.756386
Control	Oligo	Micro	MIF	CD74	-0.0243	0.22	0.678	0.844	0.0521	0.481	-0.00172886	-0.578119	up	0.756351
Control	Oligo	Micro	MIF	CD74	-0.0243	0.22	0.678	0.844	0.0521	0.481	0.00520417	-1.76553	down	0.756351
Control	Astro	Micro	IGSF10	MILR1	0.000225	0.0759	0.998	1	0.414	0.86	0.00968449	-0.16792	down	0.756345
Control	Astro	Micro	IGSF10	MILR1	0.000225	0.0759	0.998	1	0.414	0.86	-0.00168968	-0.54028	up	0.756345
AUD	Oligo	Astro	L1CAM	EGFR	0.464	-0.0424	1.04e-05	0.00136	0.418	0.712	0.0150743	0.170211	up	0.75634
AUD	Oligo	Astro	L1CAM	EGFR	0.464	-0.0424	1.04e-05	0.00136	0.418	0.712	-0.0058242	-0.270983	down	0.75634
AUD	Micro	Micro	CADM3	LRCH4	0.109	0.0666	0.17	0.683	0.675	0.955	-0.00175953	-0.607736	down	0.756236
AUD	Micro	Micro	CADM3	LRCH4	0.109	0.0666	0.17	0.683	0.675	0.955	0.00606741	-1.45771	up	0.756236
AUD	Oligo	Micro	SHISA4	FCGRT	-0.022	0.117	0.771	0.9	0.157	0.671	0.00959834	-0.198638	up	0.756233
AUD	Oligo	Micro	SHISA4	FCGRT	-0.022	0.117	0.771	0.9	0.157	0.671	-0.0016847	-0.535473	down	0.756233
Control	Micro	Astro	FGF20	FGFR1	0.213	-0.114	0.0973	0.582	0.0868	0.337	0.0171966	0.745523	down	0.756074
Control	Micro	Astro	FGF20	FGFR1	0.213	-0.114	0.0973	0.582	0.0868	0.337	-0.00524606	0.282754	up	0.756074
Control	Micro	Micro	CD58	PTPRT	-0.0058	0.0309	0.949	1	0.765	0.983	0.0112512	0.390756	down	0.756035
Control	Micro	Micro	CD58	PTPRT	-0.0058	0.0309	0.949	1	0.765	0.983	-0.001518	-0.374506	up	0.756035
AUD	Micro	Astro	LGALS9	CD44	-0.0544	0.414	0.507	0.899	0.217	0.529	0.0160405	0.43212	up	0.755998
AUD	Micro	Astro	LGALS9	CD44	-0.0544	0.414	0.507	0.899	0.217	0.529	-0.00634687	-0.771587	down	0.755998
Control	Astro	Oligo	FGF1	FGFR2	-0.131	0.11	0.0622	0.283	0.109	0.294	0.0103376	1.22182	down	0.755921
Control	Astro	Oligo	FGF1	FGFR2	-0.131	0.11	0.0622	0.283	0.109	0.294	-0.00250034	0.187017	up	0.755921
Control	Oligo	Astro	SEMA3B	PLXNA2	-0.0356	0.0821	0.614	0.801	0.154	0.451	0.0144444	-0.000555995	down	0.75592
Control	Oligo	Astro	SEMA3B	PLXNA2	-0.0356	0.0821	0.614	0.801	0.154	0.451	-0.00591605	-0.358959	up	0.75592
AUD	Micro	Micro	SIGLEC1	SPN	0.509	0.0133	0.0038	0.183	0.899	1	0.00956106	-0.211932	up	0.755911
AUD	Micro	Micro	SIGLEC1	SPN	0.509	0.0133	0.0038	0.183	0.899	1	-0.00139487	-0.255604	down	0.755911
AUD	Astro	Astro	TIMP3	CD44	-0.052	0.414	0.548	0.803	0.217	0.529	0.0154116	0.261629	up	0.755895
AUD	Astro	Astro	TIMP3	CD44	-0.052	0.414	0.548	0.803	0.217	0.529	-0.00623707	-0.666423	down	0.755895
Control	Oligo	Micro	CNTN2	NRP1	0.13	-0.0205	0.0302	0.132	0.879	1	0.00845637	-0.605845	down	0.755829
Control	Oligo	Micro	CNTN2	NRP1	0.13	-0.0205	0.0302	0.132	0.879	1	-0.00185661	-0.701474	up	0.755829
AUD	Astro	Astro	COL4A1	ITGAV	1.81	0.0529	2.77e-09	4.87e-06	0.472	0.752	-0.00460663	0.895187	down	0.755828
AUD	Astro	Astro	COL4A1	ITGAV	1.81	0.0529	2.77e-09	4.87e-06	0.472	0.752	0.0152263	0.211425	up	0.755828
Control	Oligo	Micro	COL10A1	LAIR1	0.308	-0.0378	0.0113	0.0721	0.722	0.972	-0.00197093	-0.81187	up	0.755795
Control	Oligo	Micro	COL10A1	LAIR1	0.308	-0.0378	0.0113	0.0721	0.722	0.972	0.00602249	-1.47373	down	0.755795
AUD	Micro	Oligo	ANXA2	DYSF	0.842	0.0939	0.000323	0.0646	0.309	0.548	0.0057157	0.233274	up	0.755738
AUD	Micro	Oligo	ANXA2	DYSF	0.842	0.0939	0.000323	0.0646	0.309	0.548	-0.00309042	-0.294226	down	0.755738
AUD	Micro	Astro	A2M	LRP1	-0.108	0.0242	0.295	0.789	0.623	0.847	0.0204868	1.63743	up	0.755716
AUD	Micro	Astro	A2M	LRP1	-0.108	0.0242	0.295	0.789	0.623	0.847	-0.00555713	-0.0151918	down	0.755716
AUD	Micro	Astro	PROS1	F5	0.242	0.12	0.00775	0.246	0.543	0.801	0.0168783	0.659238	up	0.75569
AUD	Micro	Astro	PROS1	F5	0.242	0.12	0.00775	0.246	0.543	0.801	-0.00589959	-0.343196	down	0.75569
Control	Micro	Oligo	COL4A4	DDR1	0.27	0.0467	0.127	0.63	0.531	0.742	0.00713779	0.537432	down	0.755634
Control	Micro	Oligo	COL4A4	DDR1	0.27	0.0467	0.127	0.63	0.531	0.742	-0.00266469	0.0529818	up	0.755634
Control	Astro	Astro	FGF11	FGFR2	0.0617	-0.0237	0.501	0.774	0.757	0.914	0.0192568	1.304	down	0.755631
Control	Astro	Astro	FGF11	FGFR2	0.0617	-0.0237	0.501	0.774	0.757	0.914	-0.00593509	-0.377192	up	0.755631
Control	Astro	Oligo	LAMA1	RPSA	0.193	-0.133	0.00387	0.0591	0.0238	0.115	0.00857579	0.844993	down	0.755624
Control	Astro	Oligo	LAMA1	RPSA	0.193	-0.133	0.00387	0.0591	0.0238	0.115	-0.00222821	0.408953	up	0.755624
AUD	Oligo	Astro	BMP8B	BMPR2	0.558	0.0201	2.4e-08	3.24e-05	0.834	0.948	0.0158577	0.38258	up	0.755584
AUD	Oligo	Astro	BMP8B	BMPR2	0.558	0.0201	2.4e-08	3.24e-05	0.834	0.948	-0.00655783	-0.973646	down	0.755584
Control	Astro	Oligo	LAMA1	ITGB8	0.193	-0.159	0.00387	0.0591	0.00846	0.0613	0.00857579	0.844993	down	0.755536
Control	Astro	Oligo	LAMA1	ITGB8	0.193	-0.159	0.00387	0.0591	0.00846	0.0613	-0.00222821	0.408953	up	0.755536
AUD	Micro	Oligo	PROS1	TYRO3	0.242	-0.0507	0.00775	0.246	0.25	0.483	0.00573357	0.237096	up	0.75552
AUD	Micro	Oligo	PROS1	TYRO3	0.242	-0.0507	0.00775	0.246	0.25	0.483	-0.00315808	-0.349403	down	0.75552
AUD	Oligo	Oligo	THBS4	CD47	0.0393	0.00452	0.532	0.743	0.906	0.968	-0.00108395	1.34216	down	0.755445
AUD	Oligo	Oligo	THBS4	CD47	0.0393	0.00452	0.532	0.743	0.906	0.968	0.00496287	0.0722573	up	0.755445
Control	Astro	Astro	ENTPD1	ADORA1	0.111	0.154	0.175	0.478	0.0595	0.276	0.0184363	1.08158	down	0.75533
Control	Astro	Astro	ENTPD1	ADORA1	0.111	0.154	0.175	0.478	0.0595	0.276	-0.00541424	0.121666	up	0.75533
Control	Oligo	Micro	COL4A5	ITGA10	0.123	0.181	0.0881	0.259	0.187	0.699	0.0104325	0.0987967	down	0.755329
Control	Oligo	Micro	COL4A5	ITGA10	0.123	0.181	0.0881	0.259	0.187	0.699	-0.0016771	-0.528138	up	0.755329
Control	Oligo	Oligo	COL4A5	CD47	0.123	-0.00452	0.0881	0.259	0.906	0.968	0.00447342	-0.0324265	down	0.75532
Control	Oligo	Oligo	COL4A5	CD47	0.123	-0.00452	0.0881	0.259	0.906	0.968	-0.00306021	-0.269587	up	0.75532
AUD	Micro	Micro	CD1D	LILRB2	0.528	0.134	0.0348	0.424	0.456	0.879	0.00979378	-0.128948	up	0.755298
AUD	Micro	Micro	CD1D	LILRB2	0.528	0.134	0.0348	0.424	0.456	0.879	-0.00168259	-0.533433	down	0.755298
AUD	Oligo	Astro	VWF	ITGAV	0.195	0.0529	0.0331	0.141	0.472	0.752	0.017677	0.875756	up	0.755259
AUD	Oligo	Astro	VWF	ITGAV	0.195	0.0529	0.0331	0.141	0.472	0.752	-0.00586252	-0.307686	down	0.755259
AUD	Astro	Astro	NRG4	EGFR	0.426	-0.0424	0.0105	0.106	0.418	0.712	-0.00457423	0.926225	down	0.755246
AUD	Astro	Astro	NRG4	EGFR	0.426	-0.0424	0.0105	0.106	0.418	0.712	0.0161136	0.45193	up	0.755246
Control	Micro	Oligo	ANGPTL1	ITGB1	-0.0344	0.119	0.794	0.989	0.00905	0.0636	0.00652435	0.406229	down	0.75522
Control	Micro	Oligo	ANGPTL1	ITGB1	-0.0344	0.119	0.794	0.989	0.00905	0.0636	-0.00309299	-0.296317	up	0.75522
AUD	Oligo	Micro	EFNB2	EPHB6	0.164	-0.0954	0.0065	0.0519	0.201	0.713	0.0112107	0.376296	up	0.755215
AUD	Oligo	Micro	EFNB2	EPHB6	0.164	-0.0954	0.0065	0.0519	0.201	0.713	-0.00142929	-0.288836	down	0.755215
Control	Astro	Micro	TGFB2	ACVR1	0.0137	0.0921	0.833	0.947	0.105	0.597	-0.00143607	-0.295384	up	0.755184
Control	Astro	Micro	TGFB2	ACVR1	0.0137	0.0921	0.833	0.947	0.105	0.597	0.00738267	-0.98871	down	0.755184
AUD	Micro	Micro	LAMB1	ITGA3	0.12	0.0369	0.195	0.707	0.69	0.963	0.00957812	-0.205847	up	0.755172
AUD	Micro	Micro	LAMB1	ITGA3	0.12	0.0369	0.195	0.707	0.69	0.963	-0.00159539	-0.449235	down	0.755172
AUD	Micro	Micro	ICAM1	ITGAM	0.332	-0.038	0.0628	0.513	0.646	0.945	0.0123398	0.778912	up	0.755133
AUD	Micro	Micro	ICAM1	ITGAM	0.332	-0.038	0.0628	0.513	0.646	0.945	-0.0014407	-0.299855	down	0.755133
AUD	Micro	Micro	PLAT	ITGAM	0.0722	-0.038	0.614	0.936	0.646	0.945	0.0122611	0.750871	up	0.755094
AUD	Micro	Micro	PLAT	ITGAM	0.0722	-0.038	0.614	0.936	0.646	0.945	-0.00173833	-0.587266	down	0.755094
Control	Oligo	Astro	DSCAML1	PTPRK	0.156	0.0721	0.00934	0.0648	0.201	0.51	-0.00544892	0.0884566	up	0.754985
Control	Oligo	Astro	DSCAML1	PTPRK	0.156	0.0721	0.00934	0.0648	0.201	0.51	0.0145165	0.0189987	down	0.754985
Control	Micro	Oligo	COL1A1	ITGA2	-0.105	0.21	0.421	0.862	0.0328	0.14	0.00216144	3.98895	up	0.754968
Control	Micro	Oligo	COL1A1	ITGA2	-0.105	0.21	0.421	0.862	0.0328	0.14	0.00448581	-0.0297768	down	0.754968
Control	Astro	Oligo	FLRT2	UNC5C	0.0374	0.0483	0.686	0.88	0.427	0.659	-0.00349375	-0.623162	up	0.75494
Control	Astro	Oligo	FLRT2	UNC5C	0.0374	0.0483	0.686	0.88	0.427	0.659	-0.00384807	-1.81224	down	0.75494
Control	Astro	Micro	NTM	OPCML	0.167	-0.103	0.0147	0.129	0.427	0.865	0.0105381	0.136461	down	0.754876
Control	Astro	Micro	NTM	OPCML	0.167	-0.103	0.0147	0.129	0.427	0.865	-0.00149215	-0.349539	up	0.754876
Control	Oligo	Oligo	COL16A1	ITGA1	0.191	0.182	0.0177	0.0952	0.192	0.414	0.00273215	-0.404851	down	0.754852
Control	Oligo	Oligo	COL16A1	ITGA1	0.191	0.182	0.0177	0.0952	0.192	0.414	-0.00345928	-0.595044	up	0.754852
Control	Oligo	Micro	PRNP	TNFRSF25	0.0193	0.0671	0.653	0.828	0.425	0.864	0.00922932	-0.330224	down	0.754841
Control	Oligo	Micro	PRNP	TNFRSF25	0.0193	0.0671	0.653	0.828	0.425	0.864	-0.00149448	-0.351787	up	0.754841
Control	Astro	Astro	SEMA6A	PLXNA2	0.217	0.0821	0.0013	0.0311	0.154	0.451	0.0144845	0.0103223	down	0.754807
Control	Astro	Astro	SEMA6A	PLXNA2	0.217	0.0821	0.0013	0.0311	0.154	0.451	-0.00580442	-0.252038	up	0.754807
AUD	Micro	Astro	ICAM1	EGFR	0.332	-0.0424	0.0628	0.513	0.418	0.712	0.0183222	1.05064	up	0.754767
AUD	Micro	Astro	ICAM1	EGFR	0.332	-0.0424	0.0628	0.513	0.418	0.712	-0.00631568	-0.741721	down	0.754767
Control	Micro	Astro	ARF1	PLD2	0.012	-0.00537	0.829	0.995	0.954	0.99	0.0173848	0.796548	down	0.754753
Control	Micro	Astro	ARF1	PLD2	0.012	-0.00537	0.829	0.995	0.954	0.99	-0.00564404	-0.0984326	up	0.754753
AUD	Micro	Astro	TNXB	ITGA9	0.152	0.207	0.158	0.671	0.079	0.321	0.0143878	-0.015884	up	0.754727
AUD	Micro	Astro	TNXB	ITGA9	0.152	0.207	0.158	0.671	0.079	0.321	-0.00635286	-0.777331	down	0.754727
AUD	Astro	Micro	LAMC1	ITGA3	0.0915	0.0369	0.132	0.415	0.69	0.963	0.00966051	-0.17647	up	0.754698
AUD	Astro	Micro	LAMC1	ITGA3	0.0915	0.0369	0.132	0.415	0.69	0.963	-0.00170952	-0.559446	down	0.754698
Control	Oligo	Micro	MFAP3L	CEACAM1	0.191	0.117	0.0028	0.0303	0.336	0.817	-0.00149727	-0.354484	up	0.754631
Control	Oligo	Micro	MFAP3L	CEACAM1	0.191	0.117	0.0028	0.0303	0.336	0.817	0.00858933	-0.558435	down	0.754631
Control	Micro	Oligo	COL19A1	ITGA1	0.0833	0.182	0.578	0.924	0.192	0.414	-0.00205738	0.548274	up	0.754595
Control	Micro	Oligo	COL19A1	ITGA1	0.0833	0.182	0.578	0.924	0.192	0.414	0.00697575	0.502773	down	0.754595
AUD	Micro	Micro	HAVCR1	CD300LB	0.000641	0.176	0.999	1	0.487	0.892	0.0227909	4.50562	up	0.754562
AUD	Micro	Micro	HAVCR1	CD300LB	0.000641	0.176	0.999	1	0.487	0.892	-0.00145895	-0.31748	down	0.754562
Control	Micro	Astro	OPCML	NTM	-0.103	0.167	0.427	0.865	0.0147	0.129	-0.00540113	0.134223	up	0.75454
Control	Micro	Astro	OPCML	NTM	-0.103	0.167	0.427	0.865	0.0147	0.129	0.0120043	-0.661997	down	0.75454
AUD	Oligo	Micro	JAM3	ITGAM	0.0314	-0.038	0.55	0.756	0.646	0.945	0.0118114	0.590513	up	0.754488
AUD	Oligo	Micro	JAM3	ITGAM	0.0314	-0.038	0.55	0.756	0.646	0.945	-0.00133328	-0.196128	down	0.754488
AUD	Micro	Micro	SIGLEC8	NTRK3	0.151	-0.0273	0.18	0.691	0.806	0.991	0.00996862	-0.0666018	up	0.754465
AUD	Micro	Micro	SIGLEC8	NTRK3	0.151	-0.0273	0.18	0.691	0.806	0.991	-0.00175395	-0.602341	down	0.754465
Control	Micro	Micro	L1CAM	L1CAM	0.111	0.111	0.209	0.721	0.209	0.721	0.0113223	0.416102	down	0.754443
Control	Micro	Micro	L1CAM	L1CAM	0.111	0.111	0.209	0.721	0.209	0.721	-0.00152075	-0.377154	up	0.754443
Control	Astro	Oligo	CD72	SEMA4D	-0.027	0.12	0.728	0.9	0.0734	0.232	-0.00244552	0.231729	up	0.754435
Control	Astro	Oligo	CD72	SEMA4D	-0.027	0.12	0.728	0.9	0.0734	0.232	0.00467455	0.0105907	down	0.754435
AUD	Micro	Micro	WNT5A	RYK	0.596	-0.0254	0.000529	0.0749	0.498	0.897	-0.00150688	-0.363765	down	0.754432
AUD	Micro	Micro	WNT5A	RYK	0.596	-0.0254	0.000529	0.0749	0.498	0.897	0.00535258	-1.71261	up	0.754432
Control	Astro	Oligo	WNT7A	LRP6	0.588	-0.0764	0.000122	0.00761	0.202	0.427	-0.00290239	-0.140872	up	0.754413
Control	Astro	Oligo	WNT7A	LRP6	0.588	-0.0764	0.000122	0.00761	0.202	0.427	0.0017085	-0.623791	down	0.754413
Control	Micro	Astro	ADAM17	NOTCH1	-0.0766	0.127	0.128	0.632	0.1	0.364	-0.00497822	0.539289	up	0.754322
Control	Micro	Astro	ADAM17	NOTCH1	-0.0766	0.127	0.128	0.632	0.1	0.364	0.0150023	0.150682	down	0.754322
AUD	Astro	Micro	EGF	TNFRSF11B	0.471	0.282	0.0045	0.0648	0.318	0.803	0.00952119	-0.226148	up	0.754309
AUD	Astro	Micro	EGF	TNFRSF11B	0.471	0.282	0.0045	0.0648	0.318	0.803	-0.00142758	-0.287189	down	0.754309
Control	Oligo	Micro	TIMP2	ITGA3	0.24	-0.0369	1.16e-05	0.00141	0.69	0.963	0.0100912	-0.0228871	down	0.754297
Control	Oligo	Micro	TIMP2	ITGA3	0.24	-0.0369	1.16e-05	0.00141	0.69	0.963	-0.00158839	-0.442477	up	0.754297
Control	Micro	Oligo	BMP6	ACVR2B	0.077	0.053	0.615	0.937	0.29	0.528	-0.00299522	-0.216585	up	0.754257
Control	Micro	Oligo	BMP6	ACVR2B	0.077	0.053	0.615	0.937	0.29	0.528	0.00177671	-0.609204	down	0.754257
AUD	Astro	Astro	FGF2	SDC3	0.0311	-0.18	0.714	0.894	0.0178	0.144	-0.00247909	2.93292	down	0.754213
AUD	Astro	Astro	FGF2	SDC3	0.0311	-0.18	0.714	0.894	0.0178	0.144	0.0146613	0.0582628	up	0.754213
AUD	Astro	Astro	HSPG2	FGFR1	0.141	0.114	0.112	0.384	0.0868	0.337	0.020164	1.54993	up	0.754193
AUD	Astro	Astro	HSPG2	FGFR1	0.141	0.114	0.112	0.384	0.0868	0.337	-0.00612242	-0.556611	down	0.754193
AUD	Micro	Micro	NAMPT	ADORA2A	0.462	-0.124	0.0806	0.55	0.27	0.771	0.0110096	0.3046	up	0.754117
AUD	Micro	Micro	NAMPT	ADORA2A	0.462	-0.124	0.0806	0.55	0.27	0.771	-0.00164727	-0.499327	down	0.754117
AUD	Micro	Astro	EFNB1	ERBB2	-0.107	0.231	0.372	0.839	0.00346	0.055	-0.00325655	2.18828	down	0.754109
AUD	Micro	Astro	EFNB1	ERBB2	-0.107	0.231	0.372	0.839	0.00346	0.055	0.0162148	0.479385	up	0.754109
Control	Astro	Astro	ADGRB1	RTN4R	0.324	0.136	0.0204	0.155	0.233	0.548	-0.00457396	0.926484	up	0.754109
Control	Astro	Astro	ADGRB1	RTN4R	0.324	0.136	0.0204	0.155	0.233	0.548	0.0144738	0.00741489	down	0.754109
AUD	Micro	Astro	SEMA3F	PLXNA1	0.192	0.0933	0.247	0.757	0.223	0.535	0.015851	0.380763	up	0.754055
AUD	Micro	Astro	SEMA3F	PLXNA1	0.192	0.0933	0.247	0.757	0.223	0.535	-0.0053225	0.209539	down	0.754055
Control	Astro	Oligo	COL18A1	ITGA2	-0.0192	0.21	0.836	0.948	0.0328	0.14	-0.000561397	1.76833	up	0.753991
Control	Astro	Oligo	COL18A1	ITGA2	-0.0192	0.21	0.836	0.948	0.0328	0.14	0.00345842	-0.249517	down	0.753991
Control	Micro	Micro	CD40LG	ITGAM	0.565	0.038	0.0692	0.527	0.646	0.945	0.011513	0.484107	down	0.753987
Control	Micro	Micro	CD40LG	ITGAM	0.565	0.038	0.0692	0.527	0.646	0.945	-0.00115199	-0.0210672	up	0.753987
AUD	Oligo	Astro	L1CAM	ITGAV	0.464	0.0529	1.04e-05	0.00136	0.472	0.752	0.0150743	0.170211	up	0.753947
AUD	Oligo	Astro	L1CAM	ITGAV	0.464	0.0529	1.04e-05	0.00136	0.472	0.752	-0.0058242	-0.270983	down	0.753947
AUD	Astro	Micro	LAMA3	ITGA3	0.14	0.0369	0.298	0.615	0.69	0.963	0.0102806	0.0446437	up	0.753762
AUD	Astro	Micro	LAMA3	ITGA3	0.14	0.0369	0.298	0.615	0.69	0.963	-0.00144412	-0.303159	down	0.753762
Control	Oligo	Micro	MPDZ	F11R	0.139	-0.0464	0.00124	0.0183	0.632	0.941	0.0116115	0.519205	down	0.753727
Control	Oligo	Micro	MPDZ	F11R	0.139	-0.0464	0.00124	0.0183	0.632	0.941	-0.000969207	0.155433	up	0.753727
AUD	Micro	Micro	TNFSF12	TNFRSF12A	0.0618	0.447	0.477	0.888	0.00616	0.227	-0.0011495	-0.0186604	down	0.753681
AUD	Micro	Micro	TNFSF12	TNFRSF12A	0.0618	0.447	0.477	0.888	0.00616	0.227	0.0050733	-1.81219	up	0.753681
Control	Micro	Oligo	RELN	VLDLR	-0.138	0.212	0.211	0.723	0.000175	0.00589	-0.00222652	0.410338	up	0.753641
Control	Micro	Oligo	RELN	VLDLR	-0.138	0.212	0.211	0.723	0.000175	0.00589	0.00516131	0.114701	down	0.753641
AUD	Astro	Astro	FGF2	GPC4	0.0311	-0.223	0.714	0.894	0.0203	0.154	-0.00247909	2.93292	down	0.753639
AUD	Astro	Astro	FGF2	GPC4	0.0311	-0.223	0.714	0.894	0.0203	0.154	0.0146613	0.0582628	up	0.753639
Control	Micro	Oligo	SEMA4D	PLXNB1	0.191	0.126	0.014	0.306	0.0328	0.14	-0.00186242	0.707276	up	0.753585
Control	Micro	Oligo	SEMA4D	PLXNB1	0.191	0.126	0.014	0.306	0.0328	0.14	0.00376714	-0.183487	down	0.753585
AUD	Micro	Micro	NEGR1	OPCML	-0.0438	0.103	0.681	0.958	0.427	0.865	0.0105009	0.123194	up	0.753528
AUD	Micro	Micro	NEGR1	OPCML	-0.0438	0.103	0.681	0.958	0.427	0.865	-0.00145447	-0.313154	down	0.753528
Control	Astro	Astro	BOC	PTCH1	-0.118	0.201	0.206	0.517	0.0318	0.198	0.01525	0.217835	down	0.753486
Control	Astro	Astro	BOC	PTCH1	-0.118	0.201	0.206	0.517	0.0318	0.198	-0.00586344	-0.308571	up	0.753486
AUD	Oligo	Micro	COL4A5	ITGAV	-0.123	0.306	0.0881	0.259	0.00054	0.0755	0.0104325	0.0987967	up	0.75347
AUD	Oligo	Micro	COL4A5	ITGAV	-0.123	0.306	0.0881	0.259	0.00054	0.0755	-0.0016771	-0.528138	down	0.75347
Control	Oligo	Oligo	COL9A3	ITGA1	0.0855	0.182	0.229	0.459	0.192	0.414	-0.00321606	-0.39669	up	0.753444
Control	Oligo	Oligo	COL9A3	ITGA1	0.0855	0.182	0.229	0.459	0.192	0.414	0.00134331	-0.7019	down	0.753444
Control	Micro	Astro	L1CAM	EGFR	0.111	0.0424	0.209	0.721	0.418	0.712	0.0150743	0.170211	down	0.753351
Control	Micro	Astro	L1CAM	EGFR	0.111	0.0424	0.209	0.721	0.418	0.712	-0.0058242	-0.270983	up	0.753351
AUD	Micro	Micro	PTDSS1	JMJD6	0.136	0.0169	0.0216	0.362	0.888	1	-0.00179618	-0.643125	down	0.753342
AUD	Micro	Micro	PTDSS1	JMJD6	0.136	0.0169	0.0216	0.362	0.888	1	0.00731306	-1.01353	up	0.753342
AUD	Micro	Oligo	CD99	CD81	0.0734	-0.0123	0.429	0.866	0.829	0.931	0.00718383	0.54728	up	0.753317
AUD	Micro	Oligo	CD99	CD81	0.0734	-0.0123	0.429	0.866	0.829	0.931	-0.00242774	0.246231	down	0.753317
AUD	Oligo	Micro	JAM3	F11R	0.0314	0.0464	0.55	0.756	0.632	0.941	0.0118114	0.590513	up	0.753244
AUD	Oligo	Micro	JAM3	F11R	0.0314	0.0464	0.55	0.756	0.632	0.941	-0.00133328	-0.196128	down	0.753244
AUD	Micro	Micro	SERPINE1	PLAT	0.446	0.0722	0.224	0.734	0.614	0.936	0.00951752	-0.227459	up	0.753216
AUD	Micro	Micro	SERPINE1	PLAT	0.446	0.0722	0.224	0.734	0.614	0.936	-0.00172535	-0.574724	down	0.753216
Control	Astro	Astro	FGF2	NRP1	-0.0311	-0.143	0.714	0.894	0.497	0.772	-0.00247909	2.93292	up	0.753183
Control	Astro	Astro	FGF2	NRP1	-0.0311	-0.143	0.714	0.894	0.497	0.772	0.0146613	0.0582628	down	0.753183
AUD	Micro	Micro	F11R	ITGB2	0.0464	0.0483	0.632	0.941	0.558	0.918	0.0115937	0.512864	up	0.753162
AUD	Micro	Micro	F11R	ITGB2	0.0464	0.0483	0.632	0.941	0.558	0.918	-0.00158294	-0.437214	down	0.753162
AUD	Astro	Oligo	PROS1	TYRO3	0.149	-0.0507	0.219	0.532	0.25	0.483	0.00573357	0.237096	up	0.75315
AUD	Astro	Oligo	PROS1	TYRO3	0.149	-0.0507	0.219	0.532	0.25	0.483	-0.00315808	-0.349403	down	0.75315
AUD	Astro	Astro	VEGFA	NRP2	0.0706	0.446	0.547	0.803	0.0141	0.125	-0.00502766	0.491934	down	0.753127
AUD	Astro	Astro	VEGFA	NRP2	0.0706	0.446	0.547	0.803	0.0141	0.125	0.0139309	-0.139759	up	0.753127
AUD	Micro	Oligo	APOC2	LPL	0.303	0.217	0.0194	0.349	0.0424	0.165	0.00568648	0.227024	up	0.753064
AUD	Micro	Oligo	APOC2	LPL	0.303	0.217	0.0194	0.349	0.0424	0.165	-0.00304383	-0.256227	down	0.753064
Control	Oligo	Micro	JAM3	JAM2	-0.0314	0.243	0.55	0.756	0.00337	0.172	0.0118114	0.590513	down	0.75298
Control	Oligo	Micro	JAM3	JAM2	-0.0314	0.243	0.55	0.756	0.00337	0.172	-0.00133328	-0.196128	up	0.75298
Control	Oligo	Astro	NCAM1	FGFR1	0.0753	-0.114	0.0864	0.256	0.0868	0.337	0.0176931	0.8801	down	0.752932
Control	Oligo	Astro	NCAM1	FGFR1	0.0753	-0.114	0.0864	0.256	0.0868	0.337	-0.00556353	-0.0213169	up	0.752932
AUD	Micro	Astro	ADAM17	ERBB4	0.0766	-0.077	0.128	0.632	0.309	0.623	-0.00497822	0.539289	down	0.75289
AUD	Micro	Astro	ADAM17	ERBB4	0.0766	-0.077	0.128	0.632	0.309	0.623	0.0150023	0.150682	up	0.75289
Control	Micro	Micro	IGSF10	MILR1	0.123	0.0759	0.236	0.747	0.414	0.86	0.00968449	-0.16792	down	0.752876
Control	Micro	Micro	IGSF10	MILR1	0.123	0.0759	0.236	0.747	0.414	0.86	-0.00168968	-0.54028	up	0.752876
Control	Micro	Oligo	GNAS	CRHR1	0.0357	0.31	0.714	0.969	0.0256	0.12	0.00729002	0.569991	down	0.752847
Control	Micro	Oligo	GNAS	CRHR1	0.0357	0.31	0.714	0.969	0.0256	0.12	-0.0029273	-0.161188	up	0.752847
Control	Astro	Astro	CHL1	SIRPA	0.101	0.00498	0.153	0.449	0.917	0.979	-0.00642165	-0.843209	up	0.752825
Control	Astro	Astro	CHL1	SIRPA	0.101	0.00498	0.153	0.449	0.917	0.979	0.0096863	-1.29037	down	0.752825
Control	Micro	Oligo	SLITRK6	PTPRD	0.064	0.143	0.574	0.923	0.00248	0.0281	0.00497639	0.0751492	down	0.752824
Control	Micro	Oligo	SLITRK6	PTPRD	0.064	0.143	0.574	0.923	0.00248	0.0281	-0.00300226	-0.222326	up	0.752824
Control	Astro	Micro	TNFSF13	TNFRSF1A	0.119	-0.0374	0.139	0.426	0.665	0.952	-0.00134935	-0.21165	up	0.752775
Control	Astro	Micro	TNFSF13	TNFRSF1A	0.119	-0.0374	0.139	0.426	0.665	0.952	0.00705802	-1.10447	down	0.752775
AUD	Micro	Astro	LAMC1	ITGB4	-0.00761	0.306	0.937	1	0.00391	0.0595	0.012157	-0.620625	up	0.752772
AUD	Micro	Astro	LAMC1	ITGB4	-0.00761	0.306	0.937	1	0.00391	0.0595	-0.00618998	-0.621324	down	0.752772
Control	Astro	Astro	HMGB1	TLR4	0.0179	0.0173	0.651	0.863	0.811	0.938	-0.00565089	-0.104986	up	0.752765
Control	Astro	Astro	HMGB1	TLR4	0.0179	0.0173	0.651	0.863	0.811	0.938	0.0105645	-1.05232	down	0.752765
AUD	Astro	Oligo	CD44	ACVR2B	0.414	-0.053	0.217	0.529	0.29	0.528	0.00789913	0.700268	up	0.752726
AUD	Astro	Oligo	CD44	ACVR2B	0.414	-0.053	0.217	0.529	0.29	0.528	-0.00205507	0.550159	down	0.752726
Control	Micro	Oligo	COL17A1	ITGB1	0.00883	0.119	0.961	1	0.00905	0.0636	-0.00112625	1.30766	up	0.752707
Control	Micro	Oligo	COL17A1	ITGB1	0.00883	0.119	0.961	1	0.00905	0.0636	0.00442601	-0.0425681	down	0.752707
Control	Astro	Oligo	WIF1	RYK	0.219	0.0654	0.123	0.402	0.0158	0.0888	-0.000596259	1.7399	up	0.752654
Control	Astro	Oligo	WIF1	RYK	0.219	0.0654	0.123	0.402	0.0158	0.0888	0.00541045	0.167985	down	0.752654
AUD	Micro	Micro	SIGLEC8	CD6	0.151	0.269	0.18	0.691	0.184	0.695	0.00996862	-0.0666018	up	0.752636
AUD	Micro	Micro	SIGLEC8	CD6	0.151	0.269	0.18	0.691	0.184	0.695	-0.00175395	-0.602341	down	0.752636
Control	Astro	Astro	SEMA3A	NRP1	0.185	-0.143	0.0277	0.183	0.497	0.772	0.0147923	0.0937587	down	0.75252
Control	Astro	Astro	SEMA3A	NRP1	0.185	-0.143	0.0277	0.183	0.497	0.772	-0.00548206	0.0567133	up	0.75252
Control	Astro	Astro	ZNRF3	FZD8	-0.0638	0.389	0.307	0.622	0.000958	0.0258	0.0132836	-0.315212	down	0.752514
Control	Astro	Astro	ZNRF3	FZD8	-0.0638	0.389	0.307	0.622	0.000958	0.0258	-0.00672377	-1.13258	up	0.752514
AUD	Astro	Oligo	NLGN2	NRXN3	-0.0225	0.0522	0.71	0.892	0.448	0.676	0.00759731	0.635715	up	0.752504
AUD	Astro	Oligo	NLGN2	NRXN3	-0.0225	0.0522	0.71	0.892	0.448	0.676	-0.00233779	0.319587	down	0.752504
Control	Astro	Micro	TNC	PTPRB	0.158	-0.0364	0.535	0.796	0.622	0.939	0.0106178	0.164883	down	0.752493
Control	Astro	Micro	TNC	PTPRB	0.158	-0.0364	0.535	0.796	0.622	0.939	-0.00140883	-0.269087	up	0.752493
AUD	Astro	Astro	TIMP1	CD63	0.226	-0.0119	0.0198	0.152	0.874	0.963	-0.00467961	0.825289	down	0.752485
AUD	Astro	Astro	TIMP1	CD63	0.226	-0.0119	0.0198	0.152	0.874	0.963	0.0171404	0.73028	up	0.752485
Control	Astro	Astro	EPHA4	FGFR1	0.116	-0.114	0.16	0.458	0.0868	0.337	-0.004715	0.791395	up	0.752447
Control	Astro	Astro	EPHA4	FGFR1	0.116	-0.114	0.16	0.458	0.0868	0.337	0.00626558	-2.21766	down	0.752447
Control	Astro	Oligo	FN1	ITGA2B	0.073	0.15	0.705	0.889	0.07	0.225	0.00886077	0.905945	down	0.752439
Control	Astro	Oligo	FN1	ITGA2B	0.073	0.15	0.705	0.889	0.07	0.225	-0.00272952	0.000111305	up	0.752439
AUD	Astro	Micro	SPARC	ENG	0.15	0.0253	0.154	0.45	0.736	0.977	0.00990952	-0.087676	up	0.752437
AUD	Astro	Micro	SPARC	ENG	0.15	0.0253	0.154	0.45	0.736	0.977	-0.00132007	-0.183379	down	0.752437
AUD	Oligo	Micro	CD47	SIGLEC1	0.00452	0.509	0.906	0.968	0.0038	0.183	0.0101576	0.000797899	up	0.752383
AUD	Oligo	Micro	CD47	SIGLEC1	0.00452	0.509	0.906	0.968	0.0038	0.183	-0.00139017	-0.251063	down	0.752383
AUD	Oligo	Oligo	EFNB2	GRM5	0.164	0.549	0.0065	0.0519	0.000333	0.00836	0.00883663	0.900781	up	0.752349
AUD	Oligo	Oligo	EFNB2	GRM5	0.164	0.549	0.0065	0.0519	0.000333	0.00836	-0.00199954	0.595452	down	0.752349
AUD	Micro	Oligo	CALM1	KCNH1	0.0719	0.224	0.273	0.773	0.00751	0.0571	0.00845126	0.818358	up	0.752303
AUD	Micro	Oligo	CALM1	KCNH1	0.0719	0.224	0.273	0.773	0.00751	0.0571	-0.00267795	0.0421658	down	0.752303
Control	Astro	Oligo	GLG1	MOG	-0.00909	0.111	0.799	0.932	0.0768	0.238	0.00784673	0.68906	down	0.752292
Control	Astro	Oligo	GLG1	MOG	-0.00909	0.111	0.799	0.932	0.0768	0.238	-0.00466198	-1.57591	up	0.752292
AUD	Oligo	Astro	VWF	ADAMTS13	0.195	-0.0389	0.0331	0.141	0.498	0.773	0.017677	0.875756	up	0.752255
AUD	Oligo	Astro	VWF	ADAMTS13	0.195	-0.0389	0.0331	0.141	0.498	0.773	-0.00586252	-0.307686	down	0.752255
Control	Astro	Oligo	COL6A1	ITGA2	-0.0738	0.21	0.195	0.504	0.0328	0.14	0.00478384	0.0339654	down	0.752233
Control	Astro	Oligo	COL6A1	ITGA2	-0.0738	0.21	0.195	0.504	0.0328	0.14	-0.00342367	-0.566006	up	0.752233
AUD	Oligo	Astro	CALM3	MYLK	0.215	0.0505	0.00707	0.0548	0.549	0.804	0.01438	-0.0179986	up	0.752213
AUD	Oligo	Astro	CALM3	MYLK	0.215	0.0505	0.00707	0.0548	0.549	0.804	-0.006142	-0.575372	down	0.752213
AUD	Micro	Astro	SPP1	ITGB5	0.855	-0.104	0.000375	0.0646	0.0655	0.29	0.0153968	0.257627	up	0.752198
AUD	Micro	Astro	SPP1	ITGB5	0.855	-0.104	0.000375	0.0646	0.0655	0.29	-0.00614814	-0.581249	down	0.752198
Control	Astro	Astro	PLXNA2	SEMA6A	0.0821	0.217	0.154	0.451	0.0013	0.0311	-0.00563056	-0.0855222	up	0.752169
Control	Astro	Astro	PLXNA2	SEMA6A	0.0821	0.217	0.154	0.451	0.0013	0.0311	0.0129317	-0.410622	down	0.752169
AUD	Astro	Astro	CD47	SIRPA	0.0713	-0.00498	0.282	0.598	0.917	0.979	0.0130915	-0.367292	up	0.752143
AUD	Astro	Astro	CD47	SIRPA	0.0713	-0.00498	0.282	0.598	0.917	0.979	-0.00624405	-0.673112	down	0.752143
AUD	Astro	Astro	PROS1	F5	0.149	0.12	0.219	0.532	0.543	0.801	0.0168783	0.659238	up	0.752092
AUD	Astro	Astro	PROS1	F5	0.149	0.12	0.219	0.532	0.543	0.801	-0.00589959	-0.343196	down	0.752092
Control	Astro	Micro	CCN1	TLR4	0.0746	0.157	0.643	0.859	0.131	0.636	-0.00139775	-0.258381	up	0.752035
Control	Astro	Micro	CCN1	TLR4	0.0746	0.157	0.643	0.859	0.131	0.636	0.00829222	-0.664379	down	0.752035
Control	Astro	Oligo	TIMP3	DDR1	0.052	0.0467	0.548	0.803	0.531	0.742	-0.00373813	-0.822461	up	0.752025
Control	Astro	Oligo	TIMP3	DDR1	0.052	0.0467	0.548	0.803	0.531	0.742	0.000774753	-0.823503	down	0.752025
AUD	Astro	Astro	LAMA1	ITGB4	-0.193	0.306	0.00387	0.0591	0.00391	0.0595	0.0164287	0.537352	up	0.751996
AUD	Astro	Astro	LAMA1	ITGB4	-0.193	0.306	0.00387	0.0591	0.00391	0.0595	-0.00561851	-0.0739766	down	0.751996
AUD	Oligo	Micro	TAFA4	FPR1	-0.0505	0.541	0.524	0.736	0.00277	0.159	-0.00155664	-0.411819	down	0.75198
AUD	Oligo	Micro	TAFA4	FPR1	-0.0505	0.541	0.524	0.736	0.00277	0.159	0.00849531	-0.591959	up	0.75198
Control	Oligo	Oligo	NECTIN3	CADM1	0.0381	0.182	0.637	0.817	2.07e-05	0.00194	0.00228038	-0.501478	down	0.751887
Control	Oligo	Oligo	NECTIN3	CADM1	0.0381	0.182	0.637	0.817	2.07e-05	0.00194	-0.0038577	-0.919982	up	0.751887
AUD	Astro	Micro	ANGPTL4	ITGA5	0.589	-0.178	0.00297	0.0504	0.0567	0.495	-0.000685097	0.42978	down	0.751876
AUD	Astro	Micro	ANGPTL4	ITGA5	0.589	-0.178	0.00297	0.0504	0.0567	0.495	0.00666454	-1.24478	up	0.751876
Control	Micro	Oligo	LAMC1	ITGB1	0.00761	0.119	0.937	1	0.00905	0.0636	0.00384571	-0.166684	down	0.751808
Control	Micro	Oligo	LAMC1	ITGB1	0.00761	0.119	0.937	1	0.00905	0.0636	-0.00375045	-0.832511	up	0.751808
AUD	Astro	Micro	GDF10	BMPR2	0.0107	0.0487	0.933	0.984	0.208	0.72	0.0103107	0.0553876	up	0.751785
AUD	Astro	Micro	GDF10	BMPR2	0.0107	0.0487	0.933	0.984	0.208	0.72	-0.00153597	-0.391859	down	0.751785
AUD	Micro	Astro	IL1B	IL12RB2	0.398	0.39	0.211	0.723	0.0268	0.18	0.033805	5.24773	up	0.751784
AUD	Micro	Astro	IL1B	IL12RB2	0.398	0.39	0.211	0.723	0.0268	0.18	-0.00518592	0.340349	down	0.751784
AUD	Astro	Oligo	LAMA1	ITGB8	-0.193	0.159	0.00387	0.0591	0.00846	0.0613	0.00857579	0.844993	up	0.751778
AUD	Astro	Oligo	LAMA1	ITGB8	-0.193	0.159	0.00387	0.0591	0.00846	0.0613	-0.00222821	0.408953	down	0.751778
AUD	Oligo	Oligo	CALM2	PDE1A	0.11	-0.183	0.0193	0.101	0.383	0.621	0.00697493	0.502599	up	0.751765
AUD	Oligo	Oligo	CALM2	PDE1A	0.11	-0.183	0.0193	0.101	0.383	0.621	-0.00300369	-0.22349	down	0.751765
Control	Astro	Micro	F8	LRP1	0.138	0.00979	0.0127	0.118	0.831	0.995	0.00908832	-0.380504	down	0.751685
Control	Astro	Micro	F8	LRP1	0.138	0.00979	0.0127	0.118	0.831	0.995	-0.00159906	-0.452774	up	0.751685
AUD	Micro	Micro	PRSS3	F2RL1	0.273	0.0608	0.0427	0.456	0.647	0.945	0.0120659	0.68127	up	0.751682
AUD	Micro	Micro	PRSS3	F2RL1	0.273	0.0608	0.0427	0.456	0.647	0.945	-0.00162028	-0.473265	down	0.751682
Control	Astro	Astro	COL5A2	DDR2	0.0477	0.0171	0.618	0.844	0.806	0.934	0.0132123	-0.334555	down	0.751652
Control	Astro	Astro	COL5A2	DDR2	0.0477	0.0171	0.618	0.844	0.806	0.934	-0.00632434	-0.750014	up	0.751652
Control	Oligo	Oligo	OCLN	OCLN	0.00507	0.00507	0.971	0.992	0.971	0.992	-0.000255338	2.01794	up	0.751598
Control	Oligo	Oligo	OCLN	OCLN	0.00507	0.00507	0.971	0.992	0.971	0.992	0.013891	1.98182	down	0.751598
Control	Oligo	Oligo	OMG	LINGO1	0.275	-0.197	5.51e-06	0.000907	0.00971	0.0663	-0.00126226	1.19674	up	0.751528
Control	Oligo	Oligo	OMG	LINGO1	0.275	-0.197	5.51e-06	0.000907	0.00971	0.0663	0.00448567	-0.0298061	down	0.751528
Control	Oligo	Micro	THBS2	ITGA4	0.315	0.0851	0.00119	0.0178	0.753	0.98	-0.00141677	-0.276752	up	0.751457
Control	Oligo	Micro	THBS2	ITGA4	0.315	0.0851	0.00119	0.0178	0.753	0.98	0.0086734	-0.528456	down	0.751457
Control	Astro	Astro	SEMA4A	NRP1	0.183	-0.143	0.0553	0.266	0.497	0.772	-0.00538366	0.15096	up	0.751435
Control	Astro	Astro	SEMA4A	NRP1	0.183	-0.143	0.0553	0.266	0.497	0.772	0.0145826	0.0369217	down	0.751435
Control	Micro	Astro	WNT10A	FZD3	0.203	0.107	0.178	0.689	0.0313	0.196	-0.00573098	-0.181703	up	0.751386
Control	Micro	Astro	WNT10A	FZD3	0.203	0.107	0.178	0.689	0.0313	0.196	0.0104957	-1.07097	down	0.751386
Control	Oligo	Micro	EFNA1	EPHA8	0.0434	0.285	0.544	0.751	0.216	0.727	0.0121465	0.709985	down	0.751356
Control	Oligo	Micro	EFNA1	EPHA8	0.0434	0.285	0.544	0.751	0.216	0.727	-0.00141336	-0.273458	up	0.751356
Control	Micro	Micro	CD40LG	CD40	0.565	0.0423	0.0692	0.527	0.652	0.947	0.011513	0.484107	down	0.751356
Control	Micro	Micro	CD40LG	CD40	0.565	0.0423	0.0692	0.527	0.652	0.947	-0.00115199	-0.0210672	up	0.751356
AUD	Micro	Astro	NRG1	EGFR	0.115	-0.0424	0.305	0.795	0.418	0.712	-0.00538444	0.150217	down	0.751275
AUD	Micro	Astro	NRG1	EGFR	0.115	-0.0424	0.305	0.795	0.418	0.712	0.0130486	-0.378909	up	0.751275
AUD	Oligo	Astro	EFNB2	EPHB1	0.164	-0.208	0.0065	0.0519	0.0254	0.175	0.0181557	1.0055	up	0.751263
AUD	Oligo	Astro	EFNB2	EPHB1	0.164	-0.208	0.0065	0.0519	0.0254	0.175	-0.0054824	0.0563893	down	0.751263
AUD	Micro	Astro	SEMA3F	NRP1	0.192	0.143	0.247	0.757	0.497	0.772	0.015851	0.380763	up	0.751229
AUD	Micro	Astro	SEMA3F	NRP1	0.192	0.143	0.247	0.757	0.497	0.772	-0.0053225	0.209539	down	0.751229
Control	Oligo	Micro	NCAM1	ROBO1	0.0753	0.0288	0.0864	0.256	0.8	0.99	0.0128639	0.965802	down	0.751227
Control	Oligo	Micro	NCAM1	ROBO1	0.0753	0.0288	0.0864	0.256	0.8	0.99	-0.001331	-0.193931	up	0.751227
Control	Micro	Oligo	NEGR1	NEGR1	0.0438	0.00408	0.681	0.958	0.951	0.985	0.0123479	1.65178	down	0.751148
Control	Micro	Oligo	NEGR1	NEGR1	0.0438	0.00408	0.681	0.958	0.951	0.985	-0.00328889	-0.456085	up	0.751148
AUD	Oligo	Astro	EFNB2	EPHA6	0.164	-0.2	0.0065	0.0519	0.0147	0.128	0.0181557	1.0055	up	0.751124
AUD	Oligo	Astro	EFNB2	EPHA6	0.164	-0.2	0.0065	0.0519	0.0147	0.128	-0.0054824	0.0563893	down	0.751124
Control	Astro	Astro	EFEMP2	PLSCR4	-0.0164	0.0804	0.786	0.927	0.518	0.786	-0.00550579	0.0339865	up	0.751117
Control	Astro	Astro	EFEMP2	PLSCR4	-0.0164	0.0804	0.786	0.927	0.518	0.786	0.0117311	-0.736066	down	0.751117
AUD	Micro	Astro	ICAM1	MSN	0.332	0.201	0.0628	0.513	0.0671	0.294	0.0183222	1.05064	up	0.751115
AUD	Micro	Astro	ICAM1	MSN	0.332	0.201	0.0628	0.513	0.0671	0.294	-0.00631568	-0.741721	down	0.751115
AUD	Oligo	Oligo	SPARC	FGFR1	0.304	0.562	9.19e-05	0.00432	6.91e-05	0.0037	0.000110933	2.31665	down	0.751087
AUD	Oligo	Oligo	SPARC	FGFR1	0.304	0.562	9.19e-05	0.00432	6.91e-05	0.0037	0.00282584	-0.384813	up	0.751087
Control	Astro	Micro	MPDZ	CLDN1	0.172	0.427	0.00343	0.0548	0.103	0.59	0.0116115	0.519205	down	0.751014
Control	Astro	Micro	MPDZ	CLDN1	0.172	0.427	0.00343	0.0548	0.103	0.59	-0.000969207	0.155433	up	0.751014
Control	Micro	Micro	EFNB3	EPHB6	-0.0265	0.0954	0.782	0.988	0.201	0.713	0.011579	0.507626	down	0.750955
Control	Micro	Micro	EFNB3	EPHB6	-0.0265	0.0954	0.782	0.988	0.201	0.713	-0.00142043	-0.280285	up	0.750955
AUD	Micro	Micro	SLIT3	ROBO2	-0.026	0.0961	0.82	0.993	0.481	0.889	0.0100727	-0.029474	up	0.750944
AUD	Micro	Micro	SLIT3	ROBO2	-0.026	0.0961	0.82	0.993	0.481	0.889	-0.00153366	-0.389624	down	0.750944
AUD	Micro	Micro	RELN	ITGA3	0.138	0.0369	0.211	0.723	0.69	0.963	-0.00150878	-0.365596	down	0.750939
AUD	Micro	Micro	RELN	ITGA3	0.138	0.0369	0.211	0.723	0.69	0.963	0.00797414	-0.7778	up	0.750939
AUD	Micro	Micro	IL1B	IL12RB2	0.398	0.0966	0.211	0.723	0.495	0.897	-0.000487312	0.620768	down	0.750934
AUD	Micro	Micro	IL1B	IL12RB2	0.398	0.0966	0.211	0.723	0.495	0.897	0.0103917	0.084252	up	0.750934
AUD	Micro	Micro	F11R	F11R	0.0464	0.0464	0.632	0.941	0.632	0.941	0.0115937	0.512864	up	0.750885
AUD	Micro	Micro	F11R	F11R	0.0464	0.0464	0.632	0.941	0.632	0.941	-0.00158294	-0.437214	down	0.750885
AUD	Astro	Astro	MDK	PTPRZ1	0.891	0.00946	6.1e-07	0.000212	0.896	0.971	-0.00534243	0.190448	down	0.750878
AUD	Astro	Astro	MDK	PTPRZ1	0.891	0.00946	6.1e-07	0.000212	0.896	0.971	0.0137532	-0.187909	up	0.750878
Control	Micro	Astro	IL16	GRIN2D	0.12	0.0959	0.203	0.715	0.328	0.64	0.0149743	0.143102	down	0.750835
Control	Micro	Astro	IL16	GRIN2D	0.12	0.0959	0.203	0.715	0.328	0.64	-0.00626195	-0.690258	up	0.750835
AUD	Oligo	Micro	SEMA3B	NRP1	0.0356	0.0205	0.614	0.801	0.879	1	0.010349	0.0690395	up	0.75083
AUD	Oligo	Micro	SEMA3B	NRP1	0.0356	0.0205	0.614	0.801	0.879	1	-0.00151511	-0.371708	down	0.75083
AUD	Oligo	Astro	BMP8B	BMPR1A	0.558	-0.0145	2.4e-08	3.24e-05	0.821	0.943	0.0158577	0.38258	up	0.750778
AUD	Oligo	Astro	BMP8B	BMPR1A	0.558	-0.0145	2.4e-08	3.24e-05	0.821	0.943	-0.00655783	-0.973646	down	0.750778
AUD	Micro	Astro	LGALS9	CD47	-0.0544	0.0713	0.507	0.899	0.282	0.598	0.0160405	0.43212	up	0.750723
AUD	Micro	Astro	LGALS9	CD47	-0.0544	0.0713	0.507	0.899	0.282	0.598	-0.00634687	-0.771587	down	0.750723
Control	Micro	Micro	ADAM10	NOTCH2	0.0589	0.123	0.204	0.716	0.23	0.741	-0.0012928	-0.157045	up	0.750701
Control	Micro	Micro	ADAM10	NOTCH2	0.0589	0.123	0.204	0.716	0.23	0.741	0.00639583	-1.3406	down	0.750701
AUD	Micro	Micro	ADAM10	TSPAN14	-0.0589	0.259	0.204	0.716	0.00117	0.112	-0.0012928	-0.157045	down	0.750679
AUD	Micro	Micro	ADAM10	TSPAN14	-0.0589	0.259	0.204	0.716	0.00117	0.112	0.00639583	-1.3406	up	0.750679
AUD	Astro	Astro	SEMA4B	PLXNB1	0.0643	-0.0835	0.294	0.611	0.253	0.57	0.017326	0.780602	up	0.75067
AUD	Astro	Astro	SEMA4B	PLXNB1	0.0643	-0.0835	0.294	0.611	0.253	0.57	-0.0052637	0.265856	down	0.75067
Control	Astro	Oligo	RSPO4	LRP6	0.191	-0.0764	0.123	0.402	0.202	0.427	0.00663085	0.429007	down	0.750664
Control	Astro	Oligo	RSPO4	LRP6	0.191	-0.0764	0.123	0.402	0.202	0.427	-0.00317773	-0.365431	up	0.750664
AUD	Micro	Astro	SERPINE1	LRP1	0.446	0.0242	0.224	0.734	0.623	0.847	0.0140014	-0.120639	up	0.750641
AUD	Micro	Astro	SERPINE1	LRP1	0.446	0.0242	0.224	0.734	0.623	0.847	-0.00638885	-0.811797	down	0.750641
AUD	Astro	Astro	TGFB1	SDC2	0.0934	-0.00114	0.167	0.469	0.983	0.996	-0.00314682	2.29338	down	0.750616
AUD	Astro	Astro	TGFB1	SDC2	0.0934	-0.00114	0.167	0.469	0.983	0.996	0.0200788	1.52683	up	0.750616
AUD	Astro	Astro	FNDC5	ITGAV	0.118	0.0529	0.205	0.516	0.472	0.752	0.016631	0.592211	up	0.750544
AUD	Astro	Astro	FNDC5	ITGAV	0.118	0.0529	0.205	0.516	0.472	0.752	-0.00563088	-0.0858271	down	0.750544
AUD	Micro	Oligo	GLG1	MOG	0.0817	-0.111	0.0244	0.375	0.0768	0.238	0.00784673	0.68906	up	0.75054
AUD	Micro	Oligo	GLG1	MOG	0.0817	-0.111	0.0244	0.375	0.0768	0.238	-0.00466198	-1.57591	down	0.75054
AUD	Astro	Astro	SEMA4G	PLXNB2	0.00988	0.121	0.871	0.962	0.0464	0.241	-0.00570761	-0.159319	down	0.750528
AUD	Astro	Astro	SEMA4G	PLXNB2	0.00988	0.121	0.871	0.962	0.0464	0.241	0.00976844	-1.26811	up	0.750528
Control	Micro	Astro	FGF17	FGFR3	-0.0393	0.213	0.748	0.979	0.0279	0.184	-0.00396607	1.50871	up	0.750527
Control	Micro	Astro	FGF17	FGFR3	-0.0393	0.213	0.748	0.979	0.0279	0.184	0.0175699	0.846714	down	0.750527
Control	Astro	Micro	LSAMP	NEGR1	-0.0164	0.0438	0.776	0.922	0.681	0.958	-0.000759686	0.357754	up	0.750463
Control	Astro	Micro	LSAMP	NEGR1	-0.0164	0.0438	0.776	0.922	0.681	0.958	0.00696709	-1.1369	down	0.750463
Control	Micro	Oligo	SYT1	SV2B	0.0089	0.064	0.927	1	0.554	0.759	0.00347507	-0.245956	down	0.750458
Control	Micro	Oligo	SYT1	SV2B	0.0089	0.064	0.927	1	0.554	0.759	-0.0046687	-1.58139	up	0.750458
Control	Oligo	Oligo	MEGF10	ABCA1	0.193	0.229	0.00159	0.0214	0.0117	0.0739	-0.00149882	1.00381	up	0.750452
Control	Oligo	Oligo	MEGF10	ABCA1	0.193	0.229	0.00159	0.0214	0.0117	0.0739	0.00275446	-0.40008	down	0.750452
Control	Oligo	Micro	CD82	ITGB2	0.103	-0.0483	0.27	0.506	0.558	0.918	0.0103846	0.0817219	down	0.750379
Control	Oligo	Micro	CD82	ITGB2	0.103	-0.0483	0.27	0.506	0.558	0.918	-0.00146118	-0.319636	up	0.750379
Control	Micro	Astro	TGFB1	ITGAV	0.0632	-0.0529	0.357	0.829	0.472	0.752	-0.00314682	2.29338	up	0.750373
Control	Micro	Astro	TGFB1	ITGAV	0.0632	-0.0529	0.357	0.829	0.472	0.752	0.0200788	1.52683	down	0.750373
Control	Astro	Micro	C5	C5AR1	0.151	-0.25	0.0113	0.111	0.243	0.753	0.012675	0.898462	down	0.750368
Control	Astro	Micro	C5	C5AR1	0.151	-0.25	0.0113	0.111	0.243	0.753	-0.000897342	0.224828	up	0.750368
AUD	Micro	Micro	TNXB	ITGA9	0.152	-0.0034	0.158	0.671	0.971	1	0.0096362	-0.185137	up	0.750365
AUD	Micro	Micro	TNXB	ITGA9	0.152	-0.0034	0.158	0.671	0.971	1	-0.00176389	-0.611945	down	0.750365
Control	Oligo	Oligo	VEGFD	KDR	0.151	0.409	0.0551	0.194	1.99e-05	0.00192	0.00530842	0.146164	down	0.750363
Control	Oligo	Oligo	VEGFD	KDR	0.151	0.409	0.0551	0.194	1.99e-05	0.00192	-0.00289943	-0.138459	up	0.750363
Control	Astro	Oligo	COL5A2	ITGA1	0.0477	0.182	0.618	0.844	0.192	0.414	0.00499035	0.078134	down	0.750347
Control	Astro	Oligo	COL5A2	ITGA1	0.0477	0.182	0.618	0.844	0.192	0.414	-0.00329048	-0.457382	up	0.750347
Control	Micro	Astro	ITGA4	VCAM1	0.0851	0.339	0.753	0.98	0.101	0.366	0.01573	0.347962	down	0.750344
Control	Micro	Astro	ITGA4	VCAM1	0.0851	0.339	0.753	0.98	0.101	0.366	-0.00576409	-0.213407	up	0.750344
AUD	Oligo	Astro	THBS4	ITGA3	0.0393	0.222	0.532	0.743	0.0347	0.206	0.0152132	0.207866	up	0.750308
AUD	Oligo	Astro	THBS4	ITGA3	0.0393	0.222	0.532	0.743	0.0347	0.206	-0.0060751	-0.511295	down	0.750308
Control	Micro	Astro	TGFA	EGFR	0.0491	0.0424	0.549	0.915	0.418	0.712	-0.00484485	0.667028	up	0.750297
Control	Micro	Astro	TGFA	EGFR	0.0491	0.0424	0.549	0.915	0.418	0.712	0.0130874	-0.368414	down	0.750297
AUD	Micro	Micro	LPL	LRP1	0.0399	-0.00979	0.683	0.96	0.831	0.995	0.0140331	1.38272	up	0.750296
AUD	Micro	Micro	LPL	LRP1	0.0399	-0.00979	0.683	0.96	0.831	0.995	-0.00147939	-0.337222	down	0.750296
AUD	Astro	Micro	CDH2	CDON	0.00863	0.077	0.889	0.969	0.401	0.853	-0.00151881	-0.375285	down	0.750261
AUD	Astro	Micro	CDH2	CDON	0.00863	0.077	0.889	0.969	0.401	0.853	0.00798607	-0.773546	up	0.750261
Control	Micro	Micro	FGF14	SCN3A	-0.0534	0.0149	0.656	0.948	0.881	1	0.013271	1.11099	down	0.750138
Control	Micro	Micro	FGF14	SCN3A	-0.0534	0.0149	0.656	0.948	0.881	1	-0.0014202	-0.280059	up	0.750138
Control	Micro	Astro	COL5A1	DDR2	0.231	0.0171	0.0411	0.447	0.806	0.934	-0.00566315	-0.116733	up	0.750059
Control	Micro	Astro	COL5A1	DDR2	0.231	0.0171	0.0411	0.447	0.806	0.934	0.0139241	-0.141595	down	0.750059
Control	Oligo	Oligo	LRRC4B	PTPRS	0.0987	0.0694	0.294	0.533	0.0824	0.248	0.0037394	-0.18942	down	0.750032
Control	Oligo	Oligo	LRRC4B	PTPRS	0.0987	0.0694	0.294	0.533	0.0824	0.248	-0.00319088	-0.376156	up	0.750032
Control	Micro	Micro	EFNB1	EPHB6	0.107	0.0954	0.372	0.839	0.201	0.713	0.0117893	0.582629	down	0.74999
Control	Micro	Micro	EFNB1	EPHB6	0.107	0.0954	0.372	0.839	0.201	0.713	-0.00146648	-0.324751	up	0.74999
Control	Astro	Micro	FN1	ITGA9	0.073	0.0034	0.705	0.889	0.971	1	0.00998579	-0.0604788	down	0.749977
Control	Astro	Micro	FN1	ITGA9	0.073	0.0034	0.705	0.889	0.971	1	-0.00149549	-0.352769	up	0.749977
Control	Oligo	Astro	NCAM1	PTPRS	0.0753	0.0516	0.0864	0.256	0.279	0.595	0.0176931	0.8801	down	0.749967
Control	Oligo	Astro	NCAM1	PTPRS	0.0753	0.0516	0.0864	0.256	0.279	0.595	-0.00556353	-0.0213169	up	0.749967
AUD	Micro	Micro	SERPINE1	PLAUR	0.446	0.0617	0.224	0.734	0.772	0.985	0.00951752	-0.227459	up	0.749966
AUD	Micro	Micro	SERPINE1	PLAUR	0.446	0.0617	0.224	0.734	0.772	0.985	-0.00172535	-0.574724	down	0.749966
AUD	Micro	Astro	CNTN3	PTPRG	0.127	-0.0337	0.243	0.753	0.576	0.821	0.0144693	0.00620564	up	0.749898
AUD	Micro	Astro	CNTN3	PTPRG	0.127	-0.0337	0.243	0.753	0.576	0.821	-0.00647529	-0.894588	down	0.749898
Control	Micro	Astro	JAML	CD320	0.138	0.142	0.583	0.926	0.0141	0.125	0.0147491	0.0820511	down	0.749887
Control	Micro	Astro	JAML	CD320	0.138	0.142	0.583	0.926	0.0141	0.125	-0.00581685	-0.263945	up	0.749887
AUD	Micro	Oligo	SIGLEC1	CD47	0.509	0.00452	0.0038	0.183	0.906	0.968	-0.00284213	-0.0917273	down	0.749859
AUD	Micro	Oligo	SIGLEC1	CD47	0.509	0.00452	0.0038	0.183	0.906	0.968	-0.00219897	-1.45953	up	0.749859
Control	Micro	Oligo	HLA.E	KLRC3	-0.0715	0.516	0.476	0.888	1.08e-05	0.00137	-0.00289748	-0.136868	up	0.749837
Control	Micro	Oligo	HLA.E	KLRC3	-0.0715	0.516	0.476	0.888	1.08e-05	0.00137	0.00339817	-0.262404	down	0.749837
AUD	Astro	Micro	FGF11	SCN8A	-0.0617	0.118	0.501	0.774	0.236	0.748	0.0117565	0.570912	up	0.749834
AUD	Astro	Micro	FGF11	SCN8A	-0.0617	0.118	0.501	0.774	0.236	0.748	-0.00152141	-0.377792	down	0.749834
Control	Astro	Micro	LGALS1	PTPRC	0.112	-0.049	0.262	0.578	0.636	0.941	0.00976345	-0.139762	down	0.74974
Control	Astro	Micro	LGALS1	PTPRC	0.112	-0.049	0.262	0.578	0.636	0.941	-0.00146774	-0.325966	up	0.74974
Control	Micro	Astro	WNT10A	LRP5	0.203	0.105	0.178	0.689	0.0471	0.243	-0.00573098	-0.181703	up	0.749719
Control	Micro	Astro	WNT10A	LRP5	0.203	0.105	0.178	0.689	0.0471	0.243	0.0104957	-1.07097	down	0.749719
Control	Oligo	Oligo	ADGRE5	CD55	0.114	0.103	0.198	0.421	0.236	0.467	-0.00179779	-1.37372	down	0.74967
Control	Oligo	Oligo	ADGRE5	CD55	0.114	0.103	0.198	0.421	0.236	0.467	-0.00474148	-1.64075	up	0.74967
AUD	Micro	Astro	WNT5A	ROR1	0.596	-0.145	0.000529	0.0749	0.0279	0.184	-0.00475182	0.756124	down	0.749659
AUD	Micro	Astro	WNT5A	ROR1	0.596	-0.145	0.000529	0.0749	0.0279	0.184	0.0120176	-0.65841	up	0.749659
AUD	Astro	Micro	INHBB	ACVR1B	-0.0844	0.213	0.27	0.586	0.00253	0.151	-0.00135603	-0.218095	down	0.749606
AUD	Astro	Micro	INHBB	ACVR1B	-0.0844	0.213	0.27	0.586	0.00253	0.151	0.00827549	-0.670343	up	0.749606
AUD	Micro	Astro	SERPINA1	LRP1	0.435	0.0242	0.0269	0.388	0.623	0.847	-0.00609601	-0.53132	down	0.749605
AUD	Micro	Astro	SERPINA1	LRP1	0.435	0.0242	0.0269	0.388	0.623	0.847	0.0121007	-0.635883	up	0.749605
Control	Oligo	Astro	THBS2	CD47	0.315	-0.0713	0.00119	0.0178	0.282	0.598	-0.00557991	-0.0370013	up	0.749602
Control	Oligo	Astro	THBS2	CD47	0.315	-0.0713	0.00119	0.0178	0.282	0.598	0.010368	-1.10558	down	0.749602
Control	Astro	Astro	JAM2	ITGAV	0.201	-0.0529	0.00372	0.0575	0.472	0.752	-0.00428527	1.20298	up	0.749579
Control	Astro	Astro	JAM2	ITGAV	0.201	-0.0529	0.00372	0.0575	0.472	0.752	0.0159458	0.406456	down	0.749579
Control	Astro	Oligo	HP	CD22	-0.00598	0.179	0.983	0.996	0.0151	0.0867	-0.00127617	1.18539	up	0.749528
Control	Astro	Oligo	HP	CD22	-0.00598	0.179	0.983	0.996	0.0151	0.0867	0.00994212	1.13723	down	0.749528
AUD	Micro	Astro	LAMB3	ITGA3	0.232	0.222	0.173	0.684	0.0347	0.206	0.0154781	0.279676	up	0.749457
AUD	Micro	Astro	LAMB3	ITGA3	0.232	0.222	0.173	0.684	0.0347	0.206	-0.00618759	-0.619038	down	0.749457
AUD	Oligo	Astro	FGF1	FGFR2	-0.0893	0.0237	0.183	0.403	0.757	0.914	-0.00132532	4.03799	down	0.749453
AUD	Oligo	Astro	FGF1	FGFR2	-0.0893	0.0237	0.183	0.403	0.757	0.914	0.01456	0.0308018	up	0.749453
AUD	Micro	Micro	COL1A1	ITGAV	0.105	0.306	0.421	0.862	0.00054	0.0755	-0.0015599	-0.41496	down	0.749295
AUD	Micro	Micro	COL1A1	ITGAV	0.105	0.306	0.421	0.862	0.00054	0.0755	0.00841787	-0.619574	up	0.749295
AUD	Micro	Micro	SEMA3F	PLXNA4	0.192	0.134	0.247	0.757	0.19	0.702	0.0102868	0.0468691	up	0.749268
AUD	Micro	Micro	SEMA3F	PLXNA4	0.192	0.134	0.247	0.757	0.19	0.702	-0.00162116	-0.474122	down	0.749268
AUD	Astro	Astro	TIMP3	DDR1	-0.052	0.116	0.548	0.803	0.119	0.396	0.0154116	0.261629	up	0.749224
AUD	Astro	Astro	TIMP3	DDR1	-0.052	0.116	0.548	0.803	0.119	0.396	-0.00623707	-0.666423	down	0.749224
Control	Oligo	Astro	RSPO2	LGR4	0.159	0.0259	0.0959	0.273	0.697	0.885	-0.00534038	0.192413	up	0.749223
Control	Oligo	Astro	RSPO2	LGR4	0.159	0.0259	0.0959	0.273	0.697	0.885	0.0119674	-0.672006	down	0.749223
AUD	Oligo	Astro	THY1	CNTN1	0.091	0.0829	0.266	0.502	0.459	0.743	0.0142278	-0.0592752	up	0.74921
AUD	Oligo	Astro	THY1	CNTN1	0.091	0.0829	0.266	0.502	0.459	0.743	-0.00625931	-0.687729	down	0.74921
AUD	Astro	Micro	BMP3	BMPR2	0.794	0.0487	0.0318	0.198	0.208	0.72	-0.00141475	-0.274803	down	0.74914
AUD	Astro	Micro	BMP3	BMPR2	0.794	0.0487	0.0318	0.198	0.208	0.72	0.00932227	-0.297079	up	0.74914
AUD	Micro	Micro	TNF	TNFRSF1B	0.164	0.052	0.532	0.908	0.738	0.977	0.000220471	1.30423	down	0.749131
AUD	Micro	Micro	TNF	TNFRSF1B	0.164	0.052	0.532	0.908	0.738	0.977	0.0120124	0.662191	up	0.749131
Control	Micro	Micro	SYT1	CACNA1E	0.0089	0.00245	0.927	1	0.983	1	0.0114771	0.471291	down	0.749073
Control	Micro	Micro	SYT1	CACNA1E	0.0089	0.00245	0.927	1	0.983	1	-0.00154777	-0.403247	up	0.749073
AUD	Oligo	Micro	BMP8A	TGFBR2	0.365	0.0336	0.00124	0.0183	0.679	0.957	0.0103082	0.0544731	up	0.749059
AUD	Oligo	Micro	BMP8A	TGFBR2	0.365	0.0336	0.00124	0.0183	0.679	0.957	-0.00131515	-0.178624	down	0.749059
Control	Micro	Micro	PTPRC	DPP4	-0.049	0.403	0.636	0.941	0.025	0.377	0.0138465	1.31617	down	0.749009
Control	Micro	Micro	PTPRC	DPP4	-0.049	0.403	0.636	0.941	0.025	0.377	-0.00123855	-0.104658	up	0.749009
AUD	Astro	Micro	SDC2	PTPRJ	-0.00114	-0.0366	0.983	0.996	0.631	0.941	0.0135998	1.22822	up	0.748972
AUD	Astro	Micro	SDC2	PTPRJ	-0.00114	-0.0366	0.983	0.996	0.631	0.941	-0.00154416	-0.399764	down	0.748972
Control	Astro	Oligo	FGF22	FGFR2	0.117	0.11	0.233	0.548	0.109	0.294	-0.0024449	0.232233	up	0.748971
Control	Astro	Oligo	FGF22	FGFR2	0.117	0.11	0.233	0.548	0.109	0.294	0.00517024	0.116609	down	0.748971
Control	Micro	Micro	DSCAM	PTPRT	0.00265	0.0309	0.977	1	0.765	0.983	-0.00105113	0.0763255	up	0.748935
Control	Micro	Micro	DSCAM	PTPRT	0.00265	0.0309	0.977	1	0.765	0.983	0.00696961	-1.136	down	0.748935
Control	Astro	Micro	NID1	ITGA3	0.27	-0.0369	0.00153	0.0341	0.69	0.963	0.00970586	-0.160298	down	0.748887
Control	Astro	Micro	NID1	ITGA3	0.27	-0.0369	0.00153	0.0341	0.69	0.963	-0.00188986	-0.733585	up	0.748887
AUD	Micro	Astro	NRG1	ITGAV	0.115	0.0529	0.305	0.795	0.472	0.752	-0.00538444	0.150217	down	0.748883
AUD	Micro	Astro	NRG1	ITGAV	0.115	0.0529	0.305	0.795	0.472	0.752	0.0130486	-0.378909	up	0.748883
Control	Oligo	Astro	NRXN2	NLGN3	0.121	0.241	0.0742	0.233	0.00123	0.0301	0.0110679	-0.915836	down	0.748797
Control	Oligo	Astro	NRXN2	NLGN3	0.121	0.241	0.0742	0.233	0.00123	0.0301	-0.00653854	-0.955173	up	0.748797
AUD	Micro	Astro	PLB1	IGDCC4	-0.175	0.202	0.025	0.377	0.113	0.386	0.0181168	0.994971	up	0.74877
AUD	Micro	Astro	PLB1	IGDCC4	-0.175	0.202	0.025	0.377	0.113	0.386	-0.00541926	0.116867	down	0.74877
Control	Micro	Oligo	COL1A1	ITGB1	-0.105	0.119	0.421	0.862	0.00905	0.0636	0.00216144	3.98895	up	0.748747
Control	Micro	Oligo	COL1A1	ITGB1	-0.105	0.119	0.421	0.862	0.00905	0.0636	0.00448581	-0.0297768	down	0.748747
Control	Micro	Micro	ADAM23	ITGA5	-0.115	0.178	0.325	0.809	0.0567	0.495	0.011828	0.596428	down	0.748691
Control	Micro	Micro	ADAM23	ITGA5	-0.115	0.178	0.325	0.809	0.0567	0.495	-0.00152563	-0.381869	up	0.748691
AUD	Micro	Micro	THY1	ITGAX	0.0325	-0.0277	0.685	0.96	0.802	0.991	0.011316	0.413835	up	0.748639
AUD	Micro	Micro	THY1	ITGAX	0.0325	-0.0277	0.685	0.96	0.802	0.991	-0.00144524	-0.304245	down	0.748639
AUD	Astro	Astro	TIGIT	PVR	0.656	0.275	0.00476	0.0671	0.00168	0.0359	-0.00530744	0.223966	down	0.748633
AUD	Astro	Astro	TIGIT	PVR	0.656	0.275	0.00476	0.0671	0.00168	0.0359	0.00962561	-1.30682	up	0.748633
AUD	Oligo	Oligo	CD9	IGSF8	0.00309	0.00638	0.967	0.991	0.895	0.963	-0.00227157	0.373592	down	0.748629
AUD	Oligo	Oligo	CD9	IGSF8	0.00309	0.00638	0.967	0.991	0.895	0.963	0.00281006	-0.38819	up	0.748629
Control	Oligo	Astro	CALR	ITGAV	0.0996	-0.0529	0.101	0.282	0.472	0.752	-0.00367214	1.79023	up	0.748575
Control	Oligo	Astro	CALR	ITGAV	0.0996	-0.0529	0.101	0.282	0.472	0.752	0.0147555	0.0837848	down	0.748575
AUD	Micro	Astro	PSAP	LRP1	0.0269	0.0242	0.701	0.966	0.623	0.847	-0.00584526	-0.291153	down	0.748541
AUD	Micro	Astro	PSAP	LRP1	0.0269	0.0242	0.701	0.966	0.623	0.847	0.00988193	-1.23734	up	0.748541
Control	Micro	Astro	WNT10B	FZD2	-0.0126	0.467	0.965	1	0.00559	0.0745	-0.00577984	-0.228495	up	0.748537
Control	Micro	Astro	WNT10B	FZD2	-0.0126	0.467	0.965	1	0.00559	0.0745	0.0108582	-0.97269	down	0.748537
AUD	Micro	Micro	TNF	TNFRSF1A	0.164	0.0374	0.532	0.908	0.665	0.952	0.000220471	1.30423	down	0.748521
AUD	Micro	Micro	TNF	TNFRSF1A	0.164	0.0374	0.532	0.908	0.665	0.952	0.0120124	0.662191	up	0.748521
AUD	Oligo	Astro	PTN	SDC4	-0.0202	0.207	0.764	0.896	0.0431	0.233	0.0118129	-0.713907	up	0.74851
AUD	Oligo	Astro	PTN	SDC4	-0.0202	0.207	0.764	0.896	0.0431	0.233	-0.00646603	-0.885725	down	0.74851
Control	Astro	Astro	LAMA3	ITGA6	-0.14	0.137	0.298	0.615	0.0887	0.342	0.0168938	0.663441	down	0.748483
Control	Astro	Astro	LAMA3	ITGA6	-0.14	0.137	0.298	0.615	0.0887	0.342	-0.00594831	-0.389856	up	0.748483
Control	Micro	Astro	GNAS	LHCGR	0.0357	0.482	0.714	0.969	0.0523	0.258	0.0158857	0.390174	down	0.748352
Control	Micro	Astro	GNAS	LHCGR	0.0357	0.482	0.714	0.969	0.0523	0.258	-0.00604794	-0.485278	up	0.748352
Control	Astro	Micro	OLFM2	ROBO2	0.261	-0.0961	0.0124	0.116	0.481	0.889	-0.00155554	-0.410756	up	0.748335
Control	Astro	Micro	OLFM2	ROBO2	0.261	-0.0961	0.0124	0.116	0.481	0.889	0.00749114	-0.950032	down	0.748335
Control	Astro	Astro	LAMA5	ITGA6	-0.161	0.137	0.0762	0.315	0.0887	0.342	0.0178976	0.935546	down	0.748296
Control	Astro	Astro	LAMA5	ITGA6	-0.161	0.137	0.0762	0.315	0.0887	0.342	-0.00595384	-0.395154	up	0.748296
AUD	Astro	Astro	PGF	NRP1	0.385	0.143	0.087	0.338	0.497	0.772	-0.005849	-0.294735	down	0.748222
AUD	Astro	Astro	PGF	NRP1	0.385	0.143	0.087	0.338	0.497	0.772	0.0125965	-0.501477	up	0.748222
Control	Astro	Astro	ZNRF3	FZD2	-0.0638	0.467	0.307	0.622	0.00559	0.0745	0.0132836	-0.315212	down	0.748221
Control	Astro	Astro	ZNRF3	FZD2	-0.0638	0.467	0.307	0.622	0.00559	0.0745	-0.00672377	-1.13258	up	0.748221
AUD	Oligo	Micro	FGF12	SCN9A	0.368	0.103	0.00079	0.014	0.352	0.826	0.0119892	0.653886	up	0.748211
AUD	Oligo	Micro	FGF12	SCN9A	0.368	0.103	0.00079	0.014	0.352	0.826	-0.00166225	-0.5138	down	0.748211
AUD	Astro	Micro	ADM	CALCRL	0.765	0.00557	0.000366	0.0149	0.977	1	-0.000903564	0.21882	down	0.748189
AUD	Astro	Micro	ADM	CALCRL	0.765	0.00557	0.000366	0.0149	0.977	1	0.00256061	-2.70818	up	0.748189
Control	Micro	Astro	BMP6	BMPR1B	0.077	-0.0206	0.615	0.937	0.778	0.923	0.0177255	0.888888	down	0.748137
Control	Micro	Astro	BMP6	BMPR1B	0.077	-0.0206	0.615	0.937	0.778	0.923	-0.00478466	0.724677	up	0.748137
AUD	Micro	Micro	CCL4	CCR1	0.392	0.0091	0.307	0.796	0.937	1	0.0122235	0.737437	up	0.748122
AUD	Micro	Micro	CCL4	CCR1	0.392	0.0091	0.307	0.796	0.937	1	-0.00139574	-0.256444	down	0.748122
AUD	Micro	Oligo	LAMB1	ITGB4	0.12	0.877	0.195	0.707	1.59e-07	8.96e-05	0.00630569	0.359462	up	0.748095
AUD	Micro	Oligo	LAMB1	ITGB4	0.12	0.877	0.195	0.707	1.59e-07	8.96e-05	-0.00265001	0.0649547	down	0.748095
Control	Oligo	Oligo	COL28A1	ITGA2	0.14	0.21	0.122	0.315	0.0328	0.14	0.0075371	0.622837	down	0.748093
Control	Oligo	Oligo	COL28A1	ITGA2	0.14	0.21	0.122	0.315	0.0328	0.14	-0.00252317	0.168401	up	0.748093
Control	Astro	Oligo	COL13A1	ITGA2	0.0427	0.21	0.864	0.959	0.0328	0.14	-0.00123326	1.22039	up	0.748069
Control	Astro	Oligo	COL13A1	ITGA2	0.0427	0.21	0.864	0.959	0.0328	0.14	0.00890194	0.914751	down	0.748069
AUD	Astro	Micro	TIGIT	NECTIN2	0.656	0.265	0.00476	0.0671	0.0666	0.522	-0.0015957	-0.44953	down	0.748062
AUD	Astro	Micro	TIGIT	NECTIN2	0.656	0.265	0.00476	0.0671	0.0666	0.522	0.00811742	-0.72671	up	0.748062
Control	Astro	Micro	LAMA1	ITGA3	0.193	-0.0369	0.00387	0.0591	0.69	0.963	0.0101663	0.00387552	down	0.748061
Control	Astro	Micro	LAMA1	ITGA3	0.193	-0.0369	0.00387	0.0591	0.69	0.963	-0.0014813	-0.339067	up	0.748061
Control	Oligo	Astro	COL18A1	GPC1	0.823	0.0946	2.81e-05	0.00234	0.287	0.604	0.0147563	0.0840161	down	0.748056
Control	Oligo	Astro	COL18A1	GPC1	0.823	0.0946	2.81e-05	0.00234	0.287	0.604	-0.00636272	-0.786774	up	0.748056
AUD	Astro	Oligo	COL4A2	ITGA2	1.26	-0.21	1.65e-08	1.7e-05	0.0328	0.14	0.00603841	0.302296	up	0.748021
AUD	Astro	Oligo	COL4A2	ITGA2	1.26	-0.21	1.65e-08	1.7e-05	0.0328	0.14	-0.00247155	0.210499	down	0.748021
AUD	Oligo	Oligo	SLITRK5	PTPRD	0.22	-0.143	0.00741	0.0565	0.00248	0.0281	0.00740803	0.59523	up	0.747961
AUD	Oligo	Oligo	SLITRK5	PTPRD	0.22	-0.143	0.00741	0.0565	0.00248	0.0281	-0.00250878	0.180139	down	0.747961
Control	Micro	Astro	GRN	EGFR	-0.0121	0.0424	0.892	1	0.418	0.712	-0.0056756	-0.128659	up	0.747873
Control	Micro	Astro	GRN	EGFR	-0.0121	0.0424	0.892	1	0.418	0.712	0.0125041	-0.526535	down	0.747873
AUD	Micro	Astro	VEGFA	NRP1	0.387	0.143	0.0283	0.393	0.497	0.772	-0.00502766	0.491934	down	0.747857
AUD	Micro	Astro	VEGFA	NRP1	0.387	0.143	0.0283	0.393	0.497	0.772	0.0139309	-0.139759	up	0.747857
Control	Oligo	Micro	CORT	SSTR2	0.0145	0.0592	0.874	0.954	0.584	0.926	0.0122592	0.750198	down	0.747851
Control	Oligo	Micro	CORT	SSTR2	0.0145	0.0592	0.874	0.954	0.584	0.926	-0.00154721	-0.402709	up	0.747851
Control	Micro	Oligo	IGSF21	ILDR2	-0.00901	0.0943	0.932	1	0.152	0.36	0.00201213	-0.558852	down	0.747842
Control	Micro	Oligo	IGSF21	ILDR2	-0.00901	0.0943	0.932	1	0.152	0.36	-0.0057731	-2.48209	up	0.747842
Control	Oligo	Oligo	FLRT3	UNC5B	0.00511	0.18	0.959	0.988	0.013	0.0792	0.00797244	0.715948	down	0.747815
Control	Oligo	Oligo	FLRT3	UNC5B	0.00511	0.18	0.959	0.988	0.013	0.0792	-0.0022236	0.412718	up	0.747815
AUD	Astro	Oligo	CD72	NCAM2	0.027	0.0507	0.728	0.9	0.506	0.722	-0.00244552	0.231729	down	0.747787
AUD	Astro	Oligo	CD72	NCAM2	0.027	0.0507	0.728	0.9	0.506	0.722	0.00467455	0.0105907	up	0.747787
AUD	Micro	Micro	TAC4	TACR1	0.141	0.0586	0.309	0.797	0.477	0.888	0.0121069	0.695885	up	0.747772
AUD	Micro	Micro	TAC4	TACR1	0.141	0.0586	0.309	0.797	0.477	0.888	-0.00154496	-0.400535	down	0.747772
Control	Astro	Oligo	COL18A1	ITGB1	-0.0192	0.119	0.836	0.948	0.00905	0.0636	-0.000561397	1.76833	up	0.747771
Control	Astro	Oligo	COL18A1	ITGB1	-0.0192	0.119	0.836	0.948	0.00905	0.0636	0.00345842	-0.249517	down	0.747771
AUD	Oligo	Micro	FGF12	SCN2A	0.368	0.0537	0.00079	0.014	0.56	0.919	0.0119892	0.653886	up	0.747712
AUD	Oligo	Micro	FGF12	SCN2A	0.368	0.0537	0.00079	0.014	0.56	0.919	-0.00166225	-0.5138	down	0.747712
Control	Astro	Astro	NEGR1	NTM	0.216	0.167	0.000598	0.0198	0.0147	0.129	0.0165887	0.580737	down	0.747676
Control	Astro	Astro	NEGR1	NTM	0.216	0.167	0.000598	0.0198	0.0147	0.129	-0.0058155	-0.262654	up	0.747676
Control	Micro	Oligo	LIN7A	SLC6A12	-0.0363	0.0998	0.722	0.972	0.333	0.574	0.00735672	0.584258	down	0.747674
Control	Micro	Oligo	LIN7A	SLC6A12	-0.0363	0.0998	0.722	0.972	0.333	0.574	-0.00275884	-0.0238014	up	0.747674
AUD	Astro	Oligo	LSAMP	NEGR1	0.0164	-0.00408	0.776	0.922	0.951	0.985	0.0136401	1.92815	up	0.7476
AUD	Astro	Oligo	LSAMP	NEGR1	0.0164	-0.00408	0.776	0.922	0.951	0.985	-0.00315458	-0.346544	down	0.7476
Control	Micro	Astro	WNT10B	FZD8	-0.0126	0.389	0.965	1	0.000958	0.0258	-0.00577984	-0.228495	up	0.747559
Control	Micro	Astro	WNT10B	FZD8	-0.0126	0.389	0.965	1	0.000958	0.0258	0.0108582	-0.97269	down	0.747559
AUD	Micro	Oligo	OPCML	NEGR1	0.103	-0.00408	0.427	0.865	0.951	0.985	0.0100674	1.16402	up	0.747553
AUD	Micro	Oligo	OPCML	NEGR1	0.103	-0.00408	0.427	0.865	0.951	0.985	-0.0015156	0.990126	down	0.747553
Control	Astro	Oligo	VEGFD	KDR	-0.0282	0.409	0.765	0.918	1.99e-05	0.00192	0.00530842	0.146164	down	0.747521
Control	Astro	Oligo	VEGFD	KDR	-0.0282	0.409	0.765	0.918	1.99e-05	0.00192	-0.00289943	-0.138459	up	0.747521
Control	Astro	Astro	LRRC4B	PTPRF	0.131	-0.0889	0.106	0.374	0.111	0.384	0.0162463	0.487911	down	0.747516
Control	Astro	Astro	LRRC4B	PTPRF	0.131	-0.0889	0.106	0.374	0.111	0.384	-0.00614716	-0.580312	up	0.747516
Control	Astro	Micro	NTM	LRRN3	0.167	0.0583	0.0147	0.129	0.449	0.877	0.0105381	0.136461	down	0.747511
Control	Astro	Micro	NTM	LRRN3	0.167	0.0583	0.0147	0.129	0.449	0.877	-0.00149215	-0.349539	up	0.747511
AUD	Micro	Micro	CD79B	IGSF21	0.667	0.00901	0.0233	0.369	0.932	1	0.011692	0.547929	up	0.747478
AUD	Micro	Micro	CD79B	IGSF21	0.667	0.00901	0.0233	0.369	0.932	1	-0.00164024	-0.492542	down	0.747478
Control	Micro	Micro	CD40	CD40LG	0.0423	0.565	0.652	0.947	0.0692	0.527	0.0112224	0.380473	down	0.747473
Control	Micro	Micro	CD40	CD40LG	0.0423	0.565	0.652	0.947	0.0692	0.527	-0.00136483	-0.226594	up	0.747473
Control	Oligo	Micro	EFNA1	EPHA3	0.0434	0.172	0.544	0.751	0.112	0.607	0.0121465	0.709985	down	0.747422
Control	Oligo	Micro	EFNA1	EPHA3	0.0434	0.172	0.544	0.751	0.112	0.607	-0.00141336	-0.273458	up	0.747422
AUD	Oligo	Oligo	NLGN2	NRXN3	0.137	0.0522	0.0104	0.0689	0.448	0.676	0.00759731	0.635715	up	0.747421
AUD	Oligo	Oligo	NLGN2	NRXN3	0.137	0.0522	0.0104	0.0689	0.448	0.676	-0.00233779	0.319587	down	0.747421
AUD	Micro	Micro	LEFTY1	ACVR1B	0.0234	0.213	0.85	0.998	0.00253	0.151	0.0106801	0.187091	up	0.747414
AUD	Micro	Micro	LEFTY1	ACVR1B	0.0234	0.213	0.85	0.998	0.00253	0.151	-0.00147231	-0.330386	down	0.747414
Control	Micro	Astro	ITGA9	VCAM1	0.0034	0.339	0.971	1	0.101	0.366	0.0171999	0.74641	down	0.747401
Control	Micro	Astro	ITGA9	VCAM1	0.0034	0.339	0.971	1	0.101	0.366	-0.00589267	-0.336563	up	0.747401
Control	Micro	Oligo	ADAM17	ITGB1	-0.0766	0.119	0.128	0.632	0.00905	0.0636	-0.00257268	0.128019	up	0.747392
Control	Micro	Oligo	ADAM17	ITGB1	-0.0766	0.119	0.128	0.632	0.00905	0.0636	0.00444649	-0.038187	down	0.747392
Control	Oligo	Micro	THBS2	ITGA3	0.315	-0.0369	0.00119	0.0178	0.69	0.963	-0.00141677	-0.276752	up	0.747343
Control	Oligo	Micro	THBS2	ITGA3	0.315	-0.0369	0.00119	0.0178	0.69	0.963	0.0086734	-0.528456	down	0.747343
Control	Micro	Astro	DLL3	NOTCH3	0.000201	0.259	0.997	1	0.0259	0.176	-0.00258624	2.83029	up	0.747235
Control	Micro	Astro	DLL3	NOTCH3	0.000201	0.259	0.997	1	0.0259	0.176	0.00256209	-3.22161	down	0.747235
AUD	Micro	Micro	NRG2	LRRTM2	0.0347	0.1	0.746	0.979	0.212	0.723	0.0161081	2.12263	up	0.747193
AUD	Micro	Micro	NRG2	LRRTM2	0.0347	0.1	0.746	0.979	0.212	0.723	-0.00154435	-0.399945	down	0.747193
Control	Oligo	Micro	JAM3	ITGAM	-0.0314	0.038	0.55	0.756	0.646	0.945	0.0118114	0.590513	down	0.747186
Control	Oligo	Micro	JAM3	ITGAM	-0.0314	0.038	0.55	0.756	0.646	0.945	-0.00133328	-0.196128	up	0.747186
AUD	Micro	Micro	CD300C	PTPRO	0.125	0.146	0.426	0.864	0.0965	0.581	0.010766	0.217715	up	0.746924
AUD	Micro	Micro	CD300C	PTPRO	0.125	0.146	0.426	0.864	0.0965	0.581	-0.00114495	-0.014271	down	0.746924
Control	Astro	Astro	CNTN1	NOTCH1	-0.0829	0.127	0.459	0.743	0.1	0.364	-0.00559213	-0.0487066	up	0.746914
Control	Astro	Astro	CNTN1	NOTCH1	-0.0829	0.127	0.459	0.743	0.1	0.364	0.0114854	-0.802682	down	0.746914
Control	Astro	Micro	SEMA4A	PLXNA2	0.183	0.0195	0.0553	0.266	0.81	0.992	0.0103438	0.0671795	down	0.746891
Control	Astro	Micro	SEMA4A	PLXNA2	0.183	0.0195	0.0553	0.266	0.81	0.992	-0.00166472	-0.516178	up	0.746891
Control	Micro	Micro	MPIG6B	AGER	1.27	0.0666	0.00855	0.256	0.571	0.922	0.00960359	-0.196767	down	0.746807
Control	Micro	Micro	MPIG6B	AGER	1.27	0.0666	0.00855	0.256	0.571	0.922	-0.00140523	-0.26561	up	0.746807
AUD	Astro	Astro	GPC6	PTCH1	0.143	-0.201	0.103	0.37	0.0318	0.198	0.0187311	1.16149	up	0.746755
AUD	Astro	Astro	GPC6	PTCH1	0.143	-0.201	0.103	0.37	0.0318	0.198	-0.00550337	0.0363028	down	0.746755
Control	Micro	Micro	TNFSF10	TNFRSF10B	0.117	0.00792	0.348	0.824	0.947	1	-0.00164588	-0.497991	up	0.746703
Control	Micro	Micro	TNFSF10	TNFRSF10B	0.117	0.00792	0.348	0.824	0.947	1	0.00731591	-1.01252	down	0.746703
Control	Astro	Oligo	ANGPTL4	ITGB1	-0.589	0.119	0.00297	0.0504	0.00905	0.0636	0.0120119	1.57991	down	0.746686
Control	Astro	Oligo	ANGPTL4	ITGB1	-0.589	0.119	0.00297	0.0504	0.00905	0.0636	-0.00264299	0.0706838	up	0.746686
AUD	Astro	Astro	LRIG1	ERBB4	0.172	-0.077	0.0323	0.199	0.309	0.623	-0.00571692	-0.168228	down	0.746619
AUD	Astro	Astro	LRIG1	ERBB4	0.172	-0.077	0.0323	0.199	0.309	0.623	0.0124398	-0.543963	up	0.746619
Control	Micro	Micro	CXCL12	CXCR4	0.162	0.0292	0.267	0.769	0.911	1	0.0105654	0.146208	down	0.746542
Control	Micro	Micro	CXCL12	CXCR4	0.162	0.0292	0.267	0.769	0.911	1	-0.00122162	-0.0883038	up	0.746542
Control	Astro	Micro	HAPLN1	AGER	0.483	0.0666	0.00336	0.0539	0.571	0.922	0.00984251	-0.111572	down	0.746517
Control	Astro	Micro	HAPLN1	AGER	0.483	0.0666	0.00336	0.0539	0.571	0.922	-0.00161375	-0.466963	up	0.746517
Control	Micro	Micro	DSCAM	PTPRM	0.00265	0.0207	0.977	1	0.797	0.99	-0.00105113	0.0763255	up	0.746492
Control	Micro	Micro	DSCAM	PTPRM	0.00265	0.0207	0.977	1	0.797	0.99	0.00696961	-1.136	down	0.746492
AUD	Astro	Micro	MDK	SDC2	0.891	0.331	6.1e-07	0.000212	0.00575	0.227	0.0116562	0.535161	up	0.74634
AUD	Astro	Micro	MDK	SDC2	0.891	0.331	6.1e-07	0.000212	0.00575	0.227	-0.00165334	-0.505195	down	0.74634
Control	Oligo	Astro	APP	LRP1	0.0817	-0.0242	0.0112	0.0718	0.623	0.847	-0.00619344	-0.624636	up	0.746319
Control	Oligo	Astro	APP	LRP1	0.0817	-0.0242	0.0112	0.0718	0.623	0.847	0.0110581	-0.918499	down	0.746319
AUD	Astro	Astro	TCTN1	TMEM216	0.000302	0.031	0.994	0.999	0.633	0.853	0.016548	0.569691	up	0.746311
AUD	Astro	Astro	TCTN1	TMEM216	0.000302	0.031	0.994	0.999	0.633	0.853	-0.00588498	-0.329193	down	0.746311
Control	Astro	Micro	VCAN	SELL	0.118	0.167	0.463	0.746	0.314	0.8	0.0104083	0.0901768	down	0.746212
Control	Astro	Micro	VCAN	SELL	0.118	0.167	0.463	0.746	0.314	0.8	-0.00150152	-0.358584	up	0.746212
Control	Astro	Oligo	NECTIN3	NECTIN1	0.135	0.0711	0.0273	0.182	0.224	0.454	0.00228038	-0.501478	down	0.746165
Control	Astro	Oligo	NECTIN3	NECTIN1	0.135	0.0711	0.0273	0.182	0.224	0.454	-0.0038577	-0.919982	up	0.746165
AUD	Micro	Micro	VCAN	TLR2	0.49	0.358	0.188	0.699	0.0251	0.377	0.0104083	0.0901768	up	0.746146
AUD	Micro	Micro	VCAN	TLR2	0.49	0.358	0.188	0.699	0.0251	0.377	-0.00150152	-0.358584	down	0.746146
AUD	Astro	Astro	IGSF11	VSIR	-0.064	0.454	0.274	0.59	2.07e-05	0.00254	-0.00469397	0.811532	down	0.746136
AUD	Astro	Astro	IGSF11	VSIR	-0.064	0.454	0.274	0.59	2.07e-05	0.00254	0.0148004	0.0959615	up	0.746136
Control	Micro	Astro	F11R	JAM2	-0.0464	0.201	0.632	0.941	0.00372	0.0575	0.0151054	0.178643	down	0.746071
Control	Micro	Astro	F11R	JAM2	-0.0464	0.201	0.632	0.941	0.00372	0.0575	-0.00605742	-0.494361	up	0.746071
AUD	Micro	Oligo	LRFN5	PTPRF	0.231	-0.0465	0.0203	0.355	0.347	0.587	0.00309559	-0.327119	up	0.746059
AUD	Micro	Oligo	LRFN5	PTPRF	0.231	-0.0465	0.0203	0.355	0.347	0.587	-0.00351668	-0.64186	down	0.746059
Control	Micro	Micro	JAM2	ITGA4	0.243	0.0851	0.00337	0.172	0.753	0.98	0.013485	1.18728	down	0.746048
Control	Micro	Micro	JAM2	ITGA4	0.243	0.0851	0.00337	0.172	0.753	0.98	-0.000868598	0.252585	up	0.746048
Control	Astro	Oligo	COL6A1	ITGB1	-0.0738	0.119	0.195	0.504	0.00905	0.0636	0.00478384	0.0339654	down	0.746013
Control	Astro	Oligo	COL6A1	ITGB1	-0.0738	0.119	0.195	0.504	0.00905	0.0636	-0.00342367	-0.566006	up	0.746013
AUD	Micro	Astro	TGFA	ERBB2	-0.0491	0.231	0.549	0.915	0.00346	0.055	-0.00484485	0.667028	down	0.745971
AUD	Micro	Astro	TGFA	ERBB2	-0.0491	0.231	0.549	0.915	0.00346	0.055	0.0130874	-0.368414	up	0.745971
Control	Micro	Micro	PDCD1LG2	RGMB	0.0975	-0.00947	0.29	0.785	0.883	1	0.0150972	1.76217	down	0.745963
Control	Micro	Micro	PDCD1LG2	RGMB	0.0975	-0.00947	0.29	0.785	0.883	1	-0.00154277	-0.398422	up	0.745963
AUD	Astro	Oligo	LAMA1	RPSA	-0.193	0.133	0.00387	0.0591	0.0238	0.115	0.00857579	0.844993	up	0.74595
AUD	Astro	Oligo	LAMA1	RPSA	-0.193	0.133	0.00387	0.0591	0.0238	0.115	-0.00222821	0.408953	down	0.74595
Control	Micro	Micro	CCL3L1	CCR1	0.344	-0.0091	0.338	0.818	0.937	1	-2.12571e-05	1.07081	up	0.745814
Control	Micro	Micro	CCL3L1	CCR1	0.344	-0.0091	0.338	0.818	0.937	1	0.0112662	0.396093	down	0.745814
Control	Astro	Astro	S100B	AGER	0.185	0.0613	0.0993	0.363	0.452	0.738	0.0214235	1.89134	down	0.74574
Control	Astro	Astro	S100B	AGER	0.185	0.0613	0.0993	0.363	0.452	0.738	-0.00575285	-0.202649	up	0.74574
AUD	Micro	Oligo	NLGN4Y	NRXN3	-0.0236	0.0522	0.725	0.973	0.448	0.676	0.00482215	0.0421592	up	0.745689
AUD	Micro	Oligo	NLGN4Y	NRXN3	-0.0236	0.0522	0.725	0.973	0.448	0.676	-0.00284393	-0.0931952	down	0.745689
Control	Oligo	Micro	FN1	ITGA5	0.147	0.178	0.034	0.143	0.0567	0.495	0.00998579	-0.0604788	down	0.745683
Control	Oligo	Micro	FN1	ITGA5	0.147	0.178	0.034	0.143	0.0567	0.495	-0.00149549	-0.352769	up	0.745683
Control	Astro	Astro	LAMA4	ITGAV	0.259	-0.0529	0.0357	0.21	0.472	0.752	0.0186145	1.12989	down	0.745676
Control	Astro	Astro	LAMA4	ITGAV	0.259	-0.0529	0.0357	0.21	0.472	0.752	-0.00478661	0.722803	up	0.745676
Control	Micro	Oligo	COL17A1	ITGA1	0.00883	0.182	0.961	1	0.192	0.414	-0.00112625	1.30766	up	0.745666
Control	Micro	Oligo	COL17A1	ITGA1	0.00883	0.182	0.961	1	0.192	0.414	0.00442601	-0.0425681	down	0.745666
AUD	Oligo	Micro	EFNA2	EPHA7	0.308	0.0742	0.0152	0.0869	0.478	0.889	0.0117534	0.569838	up	0.745656
AUD	Oligo	Micro	EFNA2	EPHA7	0.308	0.0742	0.0152	0.0869	0.478	0.889	-0.00153437	-0.390311	down	0.745656
Control	Micro	Oligo	LAMB1	ITGA2	-0.12	0.21	0.195	0.707	0.0328	0.14	0.00630569	0.359462	down	0.745598
Control	Micro	Oligo	LAMB1	ITGA2	-0.12	0.21	0.195	0.707	0.0328	0.14	-0.00265001	0.0649547	up	0.745598
Control	Astro	Astro	LRFN5	PTPRF	0.0567	-0.0889	0.461	0.744	0.111	0.384	0.0186185	1.13097	down	0.745575
Control	Astro	Astro	LRFN5	PTPRF	0.0567	-0.0889	0.461	0.744	0.111	0.384	-0.00636427	-0.788261	up	0.745575
AUD	Micro	Astro	CALR	ITGAV	0.192	0.0529	0.0492	0.473	0.472	0.752	-0.00367214	1.79023	down	0.745556
AUD	Micro	Astro	CALR	ITGAV	0.192	0.0529	0.0492	0.473	0.472	0.752	0.0147555	0.0837848	up	0.745556
AUD	Astro	Micro	NTM	STAB1	-0.167	0.597	0.0147	0.129	1.76e-06	0.0023	0.0105381	0.136461	up	0.74555
AUD	Astro	Micro	NTM	STAB1	-0.167	0.597	0.0147	0.129	1.76e-06	0.0023	-0.00149215	-0.349539	down	0.74555
Control	Astro	Micro	SDK2	CLEC4A	0.0195	0.207	0.844	0.952	0.0242	0.372	-0.00195075	-0.792386	up	0.745508
Control	Astro	Micro	SDK2	CLEC4A	0.0195	0.207	0.844	0.952	0.0242	0.372	0.00675442	-1.21273	down	0.745508
Control	Oligo	Micro	COL10A1	ITGA10	0.308	0.181	0.0113	0.0721	0.187	0.699	-0.00197093	-0.81187	up	0.74537
Control	Oligo	Micro	COL10A1	ITGA10	0.308	0.181	0.0113	0.0721	0.187	0.699	0.00602249	-1.47373	down	0.74537
AUD	Oligo	Astro	FGF14	FGFR1	0.582	0.114	6.4e-05	0.00359	0.0868	0.337	0.0179464	0.948769	up	0.745352
AUD	Oligo	Astro	FGF14	FGFR1	0.582	0.114	6.4e-05	0.00359	0.0868	0.337	-0.00605349	-0.490591	down	0.745352
AUD	Micro	Oligo	NAMPT	INSR	0.462	-0.126	0.0806	0.55	0.0284	0.127	0.00664404	0.431827	up	0.745299
AUD	Micro	Oligo	NAMPT	INSR	0.462	-0.126	0.0806	0.55	0.0284	0.127	-0.00313298	-0.328932	down	0.745299
Control	Astro	Micro	DUSP18	ITGA3	0.229	-0.0369	0.00523	0.0713	0.69	0.963	0.00984075	-0.112197	down	0.745229
Control	Astro	Micro	DUSP18	ITGA3	0.229	-0.0369	0.00523	0.0713	0.69	0.963	-0.00135282	-0.214996	up	0.745229
AUD	Micro	Micro	IL16	GRIN2B	-0.12	0.0899	0.203	0.715	0.422	0.862	0.0131736	1.07625	up	0.745167
AUD	Micro	Micro	IL16	GRIN2B	-0.12	0.0899	0.203	0.715	0.422	0.862	-0.00145458	-0.313257	down	0.745167
AUD	Oligo	Micro	HEBP1	FPR2	0.03	0.361	0.59	0.784	0.06	0.505	0.0105402	0.13721	up	0.745157
AUD	Oligo	Micro	HEBP1	FPR2	0.03	0.361	0.59	0.784	0.06	0.505	-0.00163813	-0.490507	down	0.745157
AUD	Astro	Micro	FGFRL1	GP6	0.0278	0.152	0.714	0.894	0.269	0.77	-0.000849428	0.271096	down	0.74504
AUD	Astro	Micro	FGFRL1	GP6	0.0278	0.152	0.714	0.894	0.269	0.77	0.0081425	-0.717768	up	0.74504
Control	Astro	Oligo	LAMA3	ITGB1	-0.14	0.119	0.298	0.615	0.00905	0.0636	0.00651486	0.404199	down	0.744948
Control	Astro	Oligo	LAMA3	ITGB1	-0.14	0.119	0.298	0.615	0.00905	0.0636	-0.00252618	0.165944	up	0.744948
Control	Astro	Astro	VEGFB	NRP1	0.318	-0.143	2.05e-05	0.00253	0.497	0.772	0.012323	-0.575604	down	0.744942
Control	Astro	Astro	VEGFB	NRP1	0.318	-0.143	2.05e-05	0.00253	0.497	0.772	-0.00638993	-0.812834	up	0.744942
AUD	Micro	Astro	RETN	TLR4	1.21	-0.0173	0.00271	0.158	0.811	0.938	-0.00468277	0.822263	down	0.744933
AUD	Micro	Astro	RETN	TLR4	1.21	-0.0173	0.00271	0.158	0.811	0.938	0.010716	-1.01124	up	0.744933
Control	Astro	Micro	FGF11	SCN2A	0.0617	-0.0537	0.501	0.774	0.56	0.919	0.0117565	0.570912	down	0.744908
Control	Astro	Micro	FGF11	SCN2A	0.0617	-0.0537	0.501	0.774	0.56	0.919	-0.00152141	-0.377792	up	0.744908
AUD	Micro	Micro	COL1A1	CD93	0.105	0.447	0.421	0.862	0.0341	0.42	-0.0015599	-0.41496	down	0.744882
AUD	Micro	Micro	COL1A1	CD93	0.105	0.447	0.421	0.862	0.0341	0.42	0.00841787	-0.619574	up	0.744882
AUD	Astro	Astro	MDK	SDC2	0.891	-0.00114	6.1e-07	0.000212	0.983	0.996	-0.00534243	0.190448	down	0.744869
AUD	Astro	Astro	MDK	SDC2	0.891	-0.00114	6.1e-07	0.000212	0.983	0.996	0.0137532	-0.187909	up	0.744869
AUD	Oligo	Micro	LGI3	ADAM23	-0.0154	0.115	0.72	0.871	0.325	0.809	0.00887127	-0.457899	up	0.74486
AUD	Oligo	Micro	LGI3	ADAM23	-0.0154	0.115	0.72	0.871	0.325	0.809	-0.00172065	-0.570185	down	0.74486
Control	Micro	Astro	WNT10A	FZD7	0.203	0.135	0.178	0.689	0.17	0.472	-0.00573098	-0.181703	up	0.744781
Control	Micro	Astro	WNT10A	FZD7	0.203	0.135	0.178	0.689	0.17	0.472	0.0104957	-1.07097	down	0.744781
Control	Oligo	Micro	COL9A3	ITGA10	0.0855	0.181	0.229	0.459	0.187	0.699	0.0105389	0.136755	down	0.744719
Control	Oligo	Micro	COL9A3	ITGA10	0.0855	0.181	0.229	0.459	0.187	0.699	-0.00165377	-0.50561	up	0.744719
AUD	Micro	Astro	SEMA6B	PLXNA2	0.186	-0.0821	0.0587	0.5	0.154	0.451	0.0148371	0.105903	up	0.744718
AUD	Micro	Astro	SEMA6B	PLXNA2	0.186	-0.0821	0.0587	0.5	0.154	0.451	-0.00594713	-0.388723	down	0.744718
AUD	Astro	Astro	BMP2	ACVR1	0.488	0.125	0.00781	0.0899	0.126	0.406	-0.00384725	1.62251	down	0.7447
AUD	Astro	Astro	BMP2	ACVR1	0.488	0.125	0.00781	0.0899	0.126	0.406	0.0149515	0.136915	up	0.7447
AUD	Oligo	Micro	FGF14	SCN8A	0.582	0.118	6.4e-05	0.00359	0.236	0.748	0.013271	1.11099	up	0.744686
AUD	Oligo	Micro	FGF14	SCN8A	0.582	0.118	6.4e-05	0.00359	0.236	0.748	-0.0014202	-0.280059	down	0.744686
AUD	Micro	Astro	COL1A1	ITGA3	0.105	0.222	0.421	0.862	0.0347	0.206	-0.00479847	0.711443	down	0.744686
AUD	Micro	Astro	COL1A1	ITGA3	0.105	0.222	0.421	0.862	0.0347	0.206	0.0144146	-0.00861188	up	0.744686
Control	Micro	Astro	WNT2B	FZD4	0.188	-0.0328	0.00584	0.227	0.751	0.912	-0.00634668	-0.771413	up	0.74468
Control	Micro	Astro	WNT2B	FZD4	0.188	-0.0328	0.00584	0.227	0.751	0.912	0.00782547	-1.79481	down	0.74468
Control	Astro	Oligo	LAMA5	ITGA2	-0.161	0.21	0.0762	0.315	0.0328	0.14	0.00695497	0.498331	down	0.744668
Control	Astro	Oligo	LAMA5	ITGA2	-0.161	0.21	0.0762	0.315	0.0328	0.14	-0.00308338	-0.288484	up	0.744668
AUD	Micro	Astro	COL1A1	DDR1	0.105	0.116	0.421	0.862	0.119	0.396	-0.00479847	0.711443	down	0.744647
AUD	Micro	Astro	COL1A1	DDR1	0.105	0.116	0.421	0.862	0.119	0.396	0.0144146	-0.00861188	up	0.744647
Control	Astro	Astro	FGF2	FGFR1	-0.0311	-0.114	0.714	0.894	0.0868	0.337	-0.00247909	2.93292	up	0.74451
Control	Astro	Astro	FGF2	FGFR1	-0.0311	-0.114	0.714	0.894	0.0868	0.337	0.0146613	0.0582628	down	0.74451
Control	Micro	Micro	CD99	PILRA	-0.0734	0.138	0.429	0.866	0.0983	0.582	0.00975568	-0.142533	down	0.744497
Control	Micro	Micro	CD99	PILRA	-0.0734	0.138	0.429	0.866	0.0983	0.582	-0.00158412	-0.438346	up	0.744497
Control	Oligo	Astro	PTN	CDH10	0.0202	0.0933	0.764	0.896	0.351	0.659	0.0118129	-0.713907	down	0.744431
Control	Oligo	Astro	PTN	CDH10	0.0202	0.0933	0.764	0.896	0.351	0.659	-0.00646603	-0.885725	up	0.744431
Control	Astro	Micro	COL5A2	LAIR1	0.0477	-0.0378	0.618	0.844	0.722	0.972	0.0107452	0.210312	down	0.744399
Control	Astro	Micro	COL5A2	LAIR1	0.0477	-0.0378	0.618	0.844	0.722	0.972	-0.00152982	-0.385913	up	0.744399
AUD	Oligo	Oligo	EFNB2	EPHA6	0.164	0.516	0.0065	0.0519	0.000756	0.0136	0.00883663	0.900781	up	0.744392
AUD	Oligo	Oligo	EFNB2	EPHA6	0.164	0.516	0.0065	0.0519	0.000756	0.0136	-0.00199954	0.595452	down	0.744392
Control	Micro	Astro	WNT6	FZD4	0.137	-0.0328	0.177	0.688	0.751	0.912	-0.0042678	1.21972	up	0.744382
Control	Micro	Astro	WNT6	FZD4	0.137	-0.0328	0.177	0.688	0.751	0.912	0.0108125	-0.985072	down	0.744382
AUD	Astro	Oligo	COL4A1	ITGA1	1.81	-0.182	2.77e-09	4.87e-06	0.192	0.414	0.000758695	2.84494	down	0.744369
AUD	Astro	Oligo	COL4A1	ITGA1	1.81	-0.182	2.77e-09	4.87e-06	0.192	0.414	0.00587592	0.267541	up	0.744369
AUD	Astro	Micro	ANGPTL4	SDC3	0.589	0.0365	0.00297	0.0504	0.606	0.932	-0.000685097	0.42978	down	0.744355
AUD	Astro	Micro	ANGPTL4	SDC3	0.589	0.0365	0.00297	0.0504	0.606	0.932	0.00666454	-1.24478	up	0.744355
Control	Micro	Astro	PLB1	IGDCC4	0.175	-0.202	0.025	0.377	0.113	0.386	0.0181168	0.994971	down	0.744309
Control	Micro	Astro	PLB1	IGDCC4	0.175	-0.202	0.025	0.377	0.113	0.386	-0.00541926	0.116867	up	0.744309
AUD	Micro	Astro	TGFBI	ITGA6	0.46	-0.137	0.0348	0.424	0.0887	0.342	0.0184418	1.08307	up	0.744296
AUD	Micro	Astro	TGFBI	ITGA6	0.46	-0.137	0.0348	0.424	0.0887	0.342	-0.00638539	-0.808483	down	0.744296
AUD	Micro	Astro	DSCAM	PTPRM	-0.00265	0.0391	0.977	1	0.378	0.68	-0.00518319	0.342969	down	0.74425
AUD	Micro	Astro	DSCAM	PTPRM	-0.00265	0.0391	0.977	1	0.378	0.68	0.0145059	0.0161341	up	0.74425
AUD	Micro	Astro	MUC4	ERBB2	0.0025	0.231	0.986	1	0.00346	0.055	-0.00435077	1.14025	down	0.744208
AUD	Micro	Astro	MUC4	ERBB2	0.0025	0.231	0.986	1	0.00346	0.055	0.0163411	0.513619	up	0.744208
Control	Micro	Micro	LGALS9	PTPRC	0.0544	-0.049	0.507	0.899	0.636	0.941	0.0107156	0.199771	down	0.744159
Control	Micro	Micro	LGALS9	PTPRC	0.0544	-0.049	0.507	0.899	0.636	0.941	-0.00121239	-0.0793934	up	0.744159
AUD	Oligo	Micro	L1CAM	CNTN1	0.464	0.0235	1.04e-05	0.00136	0.788	0.988	0.0113223	0.416102	up	0.744134
AUD	Oligo	Micro	L1CAM	CNTN1	0.464	0.0235	1.04e-05	0.00136	0.788	0.988	-0.00152075	-0.377154	down	0.744134
Control	Micro	Oligo	EFNA5	EPHA3	0.000252	0.22	0.998	1	0.0757	0.236	0.00520369	0.123764	down	0.744132
Control	Micro	Oligo	EFNA5	EPHA3	0.000252	0.22	0.998	1	0.0757	0.236	-0.0032511	-0.425267	up	0.744132
Control	Astro	Oligo	CLEC11A	KIT	-0.0242	0.474	0.752	0.912	6.95e-05	0.0037	-0.00258876	-1.5429	down	0.744122
Control	Astro	Oligo	CLEC11A	KIT	-0.0242	0.474	0.752	0.912	6.95e-05	0.0037	-0.0054711	-2.23579	up	0.744122
Control	Astro	Micro	GDF11	ACVR2B	0.204	0.163	0.00181	0.0377	0.00973	0.268	-0.000458067	0.649009	up	0.744105
Control	Astro	Micro	GDF11	ACVR2B	0.204	0.163	0.00181	0.0377	0.00973	0.268	0.00549077	-1.66333	down	0.744105
Control	Oligo	Micro	SEMA3E	NRP2	0.167	0.0469	0.194	0.417	0.69	0.963	0.011461	0.465539	down	0.744036
Control	Oligo	Micro	SEMA3E	NRP2	0.167	0.0469	0.194	0.417	0.69	0.963	-0.00162787	-0.480595	up	0.744036
Control	Micro	Oligo	ADAM9	ITGB1	-0.2	0.119	0.0822	0.552	0.00905	0.0636	0.0078006	0.679195	down	0.743991
Control	Micro	Oligo	ADAM9	ITGB1	-0.2	0.119	0.0822	0.552	0.00905	0.0636	-0.00317727	-0.365054	up	0.743991
AUD	Oligo	Astro	NLGN1	NRXN1	0.0211	-0.275	0.686	0.848	0.00115	0.0291	-0.00209203	3.30364	down	0.743927
AUD	Oligo	Astro	NLGN1	NRXN1	0.0211	-0.275	0.686	0.848	0.00115	0.0291	0.00660211	-2.12644	up	0.743927
AUD	Astro	Micro	VEGFA	NRP1	0.0706	0.0205	0.547	0.803	0.879	1	-0.00153417	-0.39012	down	0.743895
AUD	Astro	Micro	VEGFA	NRP1	0.0706	0.0205	0.547	0.803	0.879	1	0.00561856	-1.61776	up	0.743895
Control	Oligo	Astro	CADM4	CADM2	0.0751	0.0893	0.165	0.378	0.216	0.528	0.0138456	-0.162864	down	0.743802
Control	Oligo	Astro	CADM4	CADM2	0.0751	0.0893	0.165	0.378	0.216	0.528	-0.00692652	-1.32677	up	0.743802
AUD	Astro	Astro	BMP3	ACVR1	0.794	0.125	0.0318	0.198	0.126	0.406	0.011201	-0.879773	up	0.7438
AUD	Astro	Astro	BMP3	ACVR1	0.794	0.125	0.0318	0.198	0.126	0.406	-0.0066334	-1.04603	down	0.7438
AUD	Astro	Micro	CSF1	SIRPA	0.097	-0.00943	0.269	0.585	0.862	1	0.0265063	5.83045	up	0.743796
AUD	Astro	Micro	CSF1	SIRPA	0.097	-0.00943	0.269	0.585	0.862	1	0.000201301	1.28572	down	0.743796
AUD	Micro	Micro	THY1	ITGAM	0.0325	-0.038	0.685	0.96	0.646	0.945	0.011316	0.413835	up	0.743745
AUD	Micro	Micro	THY1	ITGAM	0.0325	-0.038	0.685	0.96	0.646	0.945	-0.00144524	-0.304245	down	0.743745
Control	Astro	Micro	PROS1	AXL	-0.149	0.0243	0.219	0.532	0.795	0.989	0.000740892	1.80677	up	0.743724
Control	Astro	Micro	PROS1	AXL	-0.149	0.0243	0.219	0.532	0.795	0.989	0.0108592	0.250951	down	0.743724
Control	Oligo	Oligo	HSPG2	ITGA2	0.0577	0.21	0.418	0.651	0.0328	0.14	0.00523132	0.129674	down	0.743721
Control	Oligo	Oligo	HSPG2	ITGA2	0.0577	0.21	0.418	0.651	0.0328	0.14	-0.0029476	-0.177744	up	0.743721
Control	Micro	Micro	EFNA5	EPHB6	0.000252	0.0954	0.998	1	0.201	0.713	0.01208	0.686271	down	0.743708
Control	Micro	Micro	EFNA5	EPHB6	0.000252	0.0954	0.998	1	0.201	0.713	-0.00155548	-0.41069	up	0.743708
AUD	Micro	Oligo	INHBA	ACVR2B	0.446	-0.053	0.0411	0.447	0.29	0.528	-0.00181181	0.748552	down	0.743649
AUD	Micro	Oligo	INHBA	ACVR2B	0.446	-0.053	0.0411	0.447	0.29	0.528	0.00693805	0.494711	up	0.743649
AUD	Oligo	Oligo	EFNB2	EPHA3	0.164	-0.22	0.0065	0.0519	0.0757	0.236	0.00883663	0.900781	up	0.743646
AUD	Oligo	Oligo	EFNB2	EPHA3	0.164	-0.22	0.0065	0.0519	0.0757	0.236	-0.00199954	0.595452	down	0.743646
AUD	Micro	Micro	F12	CD93	0.105	0.447	0.413	0.859	0.0341	0.42	-0.00156958	-0.424312	down	0.743635
AUD	Micro	Micro	F12	CD93	0.105	0.447	0.413	0.859	0.0341	0.42	0.00744744	-0.965614	up	0.743635
AUD	Micro	Astro	WNT5A	RYK	0.596	-0.00462	0.000529	0.0749	0.916	0.979	-0.00475182	0.756124	down	0.743554
AUD	Micro	Astro	WNT5A	RYK	0.596	-0.00462	0.000529	0.0749	0.916	0.979	0.0120176	-0.65841	up	0.743554
Control	Astro	Oligo	CADM2	CADM4	0.0893	0.0751	0.216	0.528	0.165	0.378	-0.00293446	-0.167029	up	0.743551
Control	Astro	Oligo	CADM2	CADM4	0.0893	0.0751	0.216	0.528	0.165	0.378	-0.00384585	-1.81176	down	0.743551
AUD	Micro	Astro	FGF9	FGFR1	-0.0406	0.114	0.731	0.975	0.0868	0.337	0.0158356	0.376592	up	0.743451
AUD	Micro	Astro	FGF9	FGFR1	-0.0406	0.114	0.731	0.975	0.0868	0.337	-0.00534711	0.18597	down	0.743451
AUD	Astro	Micro	TGFB2	TGFBR1	-0.0137	0.0809	0.833	0.947	0.5	0.898	-0.00143607	-0.295384	down	0.743448
AUD	Astro	Micro	TGFB2	TGFBR1	-0.0137	0.0809	0.833	0.947	0.5	0.898	0.00738267	-0.98871	up	0.743448
AUD	Astro	Micro	KIAA0319L	SIGLEC8	0.0439	0.151	0.209	0.521	0.18	0.691	0.0112287	0.382739	up	0.743411
AUD	Astro	Micro	KIAA0319L	SIGLEC8	0.0439	0.151	0.209	0.521	0.18	0.691	-0.00145917	-0.317694	down	0.743411
Control	Micro	Astro	IGF1	ITGB4	0.198	-0.306	0.142	0.649	0.00391	0.0595	-0.00430684	1.18232	up	0.743343
Control	Micro	Astro	IGF1	ITGB4	0.198	-0.306	0.142	0.649	0.00391	0.0595	0.00743443	-1.90081	down	0.743343
Control	Astro	Astro	FGF11	FGFR1	0.0617	-0.114	0.501	0.774	0.0868	0.337	0.0192568	1.304	down	0.743336
Control	Astro	Astro	FGF11	FGFR1	0.0617	-0.114	0.501	0.774	0.0868	0.337	-0.00593509	-0.377192	up	0.743336
AUD	Astro	Astro	LAMA2	ITGA7	0.51	0.0905	0.00121	0.0299	0.181	0.486	-0.00529496	0.235919	down	0.743333
AUD	Astro	Astro	LAMA2	ITGA7	0.51	0.0905	0.00121	0.0299	0.181	0.486	0.0113187	-0.847868	up	0.743333
AUD	Micro	Astro	ENG	BMPR2	0.0253	0.0201	0.736	0.977	0.834	0.948	-0.00540768	0.127956	down	0.743326
AUD	Micro	Astro	ENG	BMPR2	0.0253	0.0201	0.736	0.977	0.834	0.948	0.0144509	0.00122354	up	0.743326
AUD	Astro	Micro	CLU	TREM2	-0.051	0.125	0.575	0.821	0.25	0.758	0.010182	0.00950058	up	0.743269
AUD	Astro	Micro	CLU	TREM2	-0.051	0.125	0.575	0.821	0.25	0.758	-0.00161344	-0.466664	down	0.743269
AUD	Oligo	Micro	FBN1	ITGAV	-0.137	0.306	0.0102	0.0684	0.00054	0.0755	0.0108211	0.237386	up	0.743268
AUD	Oligo	Micro	FBN1	ITGAV	-0.137	0.306	0.0102	0.0684	0.00054	0.0755	-0.00155696	-0.412127	down	0.743268
Control	Micro	Micro	JAM2	ITGA3	0.243	-0.0369	0.00337	0.172	0.69	0.963	0.013485	1.18728	down	0.743251
Control	Micro	Micro	JAM2	ITGA3	0.243	-0.0369	0.00337	0.172	0.69	0.963	-0.000868598	0.252585	up	0.743251
Control	Micro	Micro	DSCAM	DCC	0.00265	0.0186	0.977	1	0.878	1	-0.00105113	0.0763255	up	0.743238
Control	Micro	Micro	DSCAM	DCC	0.00265	0.0186	0.977	1	0.878	1	0.00696961	-1.136	down	0.743238
AUD	Astro	Oligo	SIRPA	CD47	-0.00498	0.00452	0.917	0.979	0.906	0.968	-0.00153621	0.973317	down	0.743193
AUD	Astro	Oligo	SIRPA	CD47	-0.00498	0.00452	0.917	0.979	0.906	0.968	0.00443926	-0.0397328	up	0.743193
AUD	Micro	Micro	ICAM1	MSN	0.332	-0.0521	0.0628	0.513	0.648	0.946	0.0123398	0.778912	up	0.743102
AUD	Micro	Micro	ICAM1	MSN	0.332	-0.0521	0.0628	0.513	0.648	0.946	-0.0014407	-0.299855	down	0.743102
AUD	Micro	Micro	COL4A3	ITGAV	0.0804	0.306	0.53	0.907	0.00054	0.0755	0.00992762	-0.0812209	up	0.743079
AUD	Micro	Micro	COL4A3	ITGAV	0.0804	0.306	0.53	0.907	0.00054	0.0755	-0.00159048	-0.444494	down	0.743079
AUD	Micro	Micro	LGALS9	SLC1A5	-0.0544	0.203	0.507	0.899	0.117	0.617	0.0107156	0.199771	up	0.743079
AUD	Micro	Micro	LGALS9	SLC1A5	-0.0544	0.203	0.507	0.899	0.117	0.617	-0.00121239	-0.0793934	down	0.743079
Control	Astro	Astro	RSPO4	LRP6	0.191	0.0734	0.123	0.402	0.101	0.366	0.0151561	0.192376	down	0.743074
Control	Astro	Astro	RSPO4	LRP6	0.191	0.0734	0.123	0.402	0.101	0.366	-0.0060061	-0.445203	up	0.743074
AUD	Astro	Oligo	LAMA3	ITGB4	0.14	0.877	0.298	0.615	1.59e-07	8.96e-05	0.00651486	0.404199	up	0.74307
AUD	Astro	Oligo	LAMA3	ITGB4	0.14	0.877	0.298	0.615	1.59e-07	8.96e-05	-0.00252618	0.165944	down	0.74307
AUD	Oligo	Micro	NEGR1	IGSF9B	-0.00408	0.295	0.951	0.985	0.00902	0.26	0.0105009	0.123194	up	0.743068
AUD	Oligo	Micro	NEGR1	IGSF9B	-0.00408	0.295	0.951	0.985	0.00902	0.26	-0.00145447	-0.313154	down	0.743068
Control	Micro	Micro	NPHS1	TRPC6	0.223	0.307	0.111	0.605	0.0703	0.531	0.00948833	-0.237867	down	0.742986
Control	Micro	Micro	NPHS1	TRPC6	0.223	0.307	0.111	0.605	0.0703	0.531	-0.0014917	-0.349109	up	0.742986
Control	Micro	Astro	TGFB1	ITGB8	0.0632	-0.138	0.357	0.829	0.0611	0.28	-0.00314682	2.29338	up	0.742981
Control	Micro	Astro	TGFB1	ITGB8	0.0632	-0.138	0.357	0.829	0.0611	0.28	0.0200788	1.52683	down	0.742981
Control	Micro	Oligo	FGF14	FGFR2	-0.0534	0.11	0.656	0.948	0.109	0.294	0.00308185	-0.330057	down	0.742969
Control	Micro	Oligo	FGF14	FGFR2	-0.0534	0.11	0.656	0.948	0.109	0.294	-0.00351139	-0.637548	up	0.742969
Control	Astro	Astro	LRRC4B	PTPRS	0.131	0.0516	0.106	0.374	0.279	0.595	0.0162463	0.487911	down	0.742943
Control	Astro	Astro	LRRC4B	PTPRS	0.131	0.0516	0.106	0.374	0.279	0.595	-0.00614716	-0.580312	up	0.742943
Control	Micro	Micro	PLAT	ITGAM	-0.0722	0.038	0.614	0.936	0.646	0.945	0.0122611	0.750871	down	0.742913
Control	Micro	Micro	PLAT	ITGAM	-0.0722	0.038	0.614	0.936	0.646	0.945	-0.00173833	-0.587266	up	0.742913
AUD	Micro	Micro	ITGAM	ICAM1	-0.038	0.332	0.646	0.945	0.0628	0.513	0.01141	0.447374	up	0.742909
AUD	Micro	Micro	ITGAM	ICAM1	-0.038	0.332	0.646	0.945	0.0628	0.513	-0.00158499	-0.439192	down	0.742909
Control	Astro	Oligo	AGRN	ITGB1	0.108	0.119	0.168	0.469	0.00905	0.0636	-0.00222512	0.411474	up	0.742908
Control	Astro	Oligo	AGRN	ITGB1	0.108	0.119	0.168	0.469	0.00905	0.0636	0.00309508	-0.327229	down	0.742908
Control	Micro	Micro	ADAM17	IL6R	-0.0766	0.0503	0.128	0.632	0.532	0.908	-5.60333e-05	1.03723	up	0.7429
Control	Micro	Micro	ADAM17	IL6R	-0.0766	0.0503	0.128	0.632	0.532	0.908	0.00854572	-0.573987	down	0.7429
AUD	Oligo	Astro	LAMA2	ITGA6	0.221	-0.137	0.0645	0.214	0.0887	0.342	-0.00529496	0.235919	down	0.742867
AUD	Oligo	Astro	LAMA2	ITGA6	0.221	-0.137	0.0645	0.214	0.0887	0.342	0.0113187	-0.847868	up	0.742867
AUD	Astro	Oligo	IGSF10	IGSF11	-0.000225	-0.0488	0.998	1	0.393	0.63	0.0115208	1.47487	up	0.742827
AUD	Astro	Oligo	IGSF10	IGSF11	-0.000225	-0.0488	0.998	1	0.393	0.63	-0.00250693	0.181646	down	0.742827
Control	Oligo	Micro	COL16A1	ITGA10	0.191	0.181	0.0177	0.0952	0.187	0.699	-0.00109495	0.0340129	up	0.742771
Control	Oligo	Micro	COL16A1	ITGA10	0.191	0.181	0.0177	0.0952	0.187	0.699	0.00916264	-0.354002	down	0.742771
AUD	Micro	Micro	PLTP	ABCA1	1.04	0.173	1.77e-05	0.0123	0.0865	0.565	0.00706081	7.90952	down	0.742725
AUD	Micro	Micro	PLTP	ABCA1	1.04	0.173	1.77e-05	0.0123	0.0865	0.565	0.00784612	-0.823452	up	0.742725
Control	Astro	Micro	EFNB2	EPHB6	0.204	0.0954	0.01	0.104	0.201	0.713	0.0112107	0.376296	down	0.742609
Control	Astro	Micro	EFNB2	EPHB6	0.204	0.0954	0.01	0.104	0.201	0.713	-0.00142929	-0.288836	up	0.742609
Control	Astro	Oligo	SEMA4A	PLXNB3	0.183	0.0782	0.0553	0.266	0.254	0.488	0.00458342	-0.00889935	down	0.742607
Control	Astro	Oligo	SEMA4A	PLXNB3	0.183	0.0782	0.0553	0.266	0.254	0.488	-0.00296402	-0.191135	up	0.742607
AUD	Micro	Astro	TGFB1	ITGAV	-0.0632	0.0529	0.357	0.829	0.472	0.752	-0.00314682	2.29338	down	0.742537
AUD	Micro	Astro	TGFB1	ITGAV	-0.0632	0.0529	0.357	0.829	0.472	0.752	0.0200788	1.52683	up	0.742537
Control	Astro	Astro	F8	F10	0.138	0.0437	0.0127	0.118	0.711	0.892	0.0139557	-0.133022	down	0.742512
Control	Astro	Astro	F8	F10	0.138	0.0437	0.0127	0.118	0.711	0.892	-0.00606816	-0.504644	up	0.742512
AUD	Micro	Oligo	PVR	NECTIN3	0.127	-0.0381	0.0952	0.579	0.637	0.817	0.0082692	0.779418	up	0.742485
AUD	Micro	Oligo	PVR	NECTIN3	0.127	-0.0381	0.0952	0.579	0.637	0.817	-0.00244658	0.230864	down	0.742485
Control	Micro	Micro	FGF12	SCN2A	0.0375	-0.0537	0.703	0.966	0.56	0.919	0.0119892	0.653886	down	0.742474
Control	Micro	Micro	FGF12	SCN2A	0.0375	-0.0537	0.703	0.966	0.56	0.919	-0.00166225	-0.5138	up	0.742474
Control	Astro	Astro	NTM	NEGR1	0.167	0.216	0.0147	0.129	0.000598	0.0198	0.0160506	0.434869	down	0.742449
Control	Astro	Astro	NTM	NEGR1	0.167	0.216	0.0147	0.129	0.000598	0.0198	-0.00541481	0.121121	up	0.742449
AUD	Micro	Micro	CDH6	CNTN1	-0.0596	0.0235	0.62	0.939	0.788	0.988	0.00962026	10.381	down	0.742429
AUD	Micro	Micro	CDH6	CNTN1	-0.0596	0.0235	0.62	0.939	0.788	0.988	0.00705022	-1.10725	up	0.742429
AUD	Astro	Oligo	COL1A1	ITGB8	-0.12	0.159	0.632	0.852	0.00846	0.0613	0.00216144	3.98895	down	0.742391
AUD	Astro	Oligo	COL1A1	ITGB8	-0.12	0.159	0.632	0.852	0.00846	0.0613	0.00448581	-0.0297768	up	0.742391
AUD	Micro	Oligo	SLIT2	ROBO1	0.0388	0.125	0.691	0.963	0.00815	0.0601	-0.000933102	-1.18878	up	0.742364
AUD	Micro	Oligo	SLIT2	ROBO1	0.0388	0.125	0.691	0.963	0.00815	0.0601	-0.00427626	-1.26134	down	0.742364
Control	Micro	Astro	WNT10A	FZD1	0.203	0.12	0.178	0.689	0.188	0.495	-0.00573098	-0.181703	up	0.742225
Control	Micro	Astro	WNT10A	FZD1	0.203	0.12	0.178	0.689	0.188	0.495	0.0104957	-1.07097	down	0.742225
Control	Micro	Micro	TGOLN2	BTN3A1	-0.00665	0.114	0.901	1	0.262	0.765	0.0101724	0.00607388	down	0.7422
Control	Micro	Micro	TGOLN2	BTN3A1	-0.00665	0.114	0.901	1	0.262	0.765	-0.00167007	-0.521351	up	0.7422
Control	Astro	Micro	FSTL5	LILRA1	0.154	-0.0279	0.0777	0.318	0.979	1	0.0114239	0.45233	down	0.742183
Control	Astro	Micro	FSTL5	LILRA1	0.154	-0.0279	0.0777	0.318	0.979	1	-0.00153361	-0.389578	up	0.742183
AUD	Micro	Micro	TGFB1	TGFBR2	-0.0632	0.0336	0.357	0.829	0.679	0.957	-0.000170579	0.926618	down	0.742141
AUD	Micro	Micro	TGFB1	TGFBR2	-0.0632	0.0336	0.357	0.829	0.679	0.957	0.0104932	0.120444	up	0.742141
AUD	Astro	Micro	SEMA4A	PLXND1	-0.183	0.341	0.0553	0.266	0.000135	0.0385	0.0103438	0.0671795	up	0.742135
AUD	Astro	Micro	SEMA4A	PLXND1	-0.183	0.341	0.0553	0.266	0.000135	0.0385	-0.00166472	-0.516178	down	0.742135
AUD	Astro	Astro	ANXA2	EGFR	0.976	-0.0424	5.96e-05	0.00483	0.418	0.712	0.0144401	-0.0016986	up	0.742118
AUD	Astro	Astro	ANXA2	EGFR	0.976	-0.0424	5.96e-05	0.00483	0.418	0.712	-0.00587087	-0.315688	down	0.742118
Control	Oligo	Micro	VEGFD	ITGA5	0.151	0.178	0.0551	0.194	0.0567	0.495	0.0109452	0.281625	down	0.742109
Control	Oligo	Micro	VEGFD	ITGA5	0.151	0.178	0.0551	0.194	0.0567	0.495	-0.0016193	-0.472319	up	0.742109
AUD	Astro	Micro	COL5A2	CD93	-0.0477	0.447	0.618	0.844	0.0341	0.42	0.0107452	0.210312	up	0.742107
AUD	Astro	Micro	COL5A2	CD93	-0.0477	0.447	0.618	0.844	0.0341	0.42	-0.00152982	-0.385913	down	0.742107
AUD	Astro	Astro	LTF	IGDCC4	0.92	0.202	0.0206	0.155	0.113	0.386	-0.00690323	-1.30446	down	0.742088
AUD	Astro	Astro	LTF	IGDCC4	0.92	0.202	0.0206	0.155	0.113	0.386	0.0095492	-1.32754	up	0.742088
Control	Oligo	Oligo	VEGFD	ITGA2	0.151	0.21	0.0551	0.194	0.0328	0.14	0.00530842	0.146164	down	0.742084
Control	Oligo	Oligo	VEGFD	ITGA2	0.151	0.21	0.0551	0.194	0.0328	0.14	-0.00289943	-0.138459	up	0.742084
Control	Astro	Oligo	SEMA3A	NRP2	0.185	0.00384	0.0277	0.183	0.975	0.993	0.00863583	0.857835	down	0.74203
Control	Astro	Oligo	SEMA3A	NRP2	0.185	0.00384	0.0277	0.183	0.975	0.993	-0.00260995	0.0976267	up	0.74203
AUD	Micro	Astro	PROS1	TYRO3	0.242	0.124	0.00775	0.246	0.0825	0.328	0.0168783	0.659238	up	0.742018
AUD	Micro	Astro	PROS1	TYRO3	0.242	0.124	0.00775	0.246	0.0825	0.328	-0.00589959	-0.343196	down	0.742018
Control	Oligo	Astro	NPY	FAP	0.0706	0.102	0.445	0.674	0.603	0.836	0.014838	0.106143	down	0.742018
Control	Oligo	Astro	NPY	FAP	0.0706	0.102	0.445	0.674	0.603	0.836	-0.00570567	-0.157456	up	0.742018
AUD	Micro	Micro	LPL	VLDLR	0.0399	-0.0149	0.683	0.96	0.861	1	0.0140331	1.38272	up	0.741998
AUD	Micro	Micro	LPL	VLDLR	0.0399	-0.0149	0.683	0.96	0.861	1	-0.00147939	-0.337222	down	0.741998
Control	Oligo	Oligo	ANGPT2	ITGB1	0.229	0.119	0.0333	0.141	0.00905	0.0636	-0.00190731	0.670664	up	0.741997
Control	Oligo	Oligo	ANGPT2	ITGB1	0.229	0.119	0.0333	0.141	0.00905	0.0636	0.0055491	0.19764	down	0.741997
Control	Astro	Oligo	LAMC1	ITGA2	-0.0915	0.21	0.132	0.415	0.0328	0.14	0.00384571	-0.166684	down	0.741985
Control	Astro	Oligo	LAMC1	ITGA2	-0.0915	0.21	0.132	0.415	0.0328	0.14	-0.00375045	-0.832511	up	0.741985
AUD	Micro	Astro	ARF1	PLD2	-0.012	0.00537	0.829	0.995	0.954	0.99	0.0173848	0.796548	up	0.741925
AUD	Micro	Astro	ARF1	PLD2	-0.012	0.00537	0.829	0.995	0.954	0.99	-0.00564404	-0.0984326	down	0.741925
Control	Micro	Micro	LRTM2	IL6R	0.0295	0.0503	0.798	0.99	0.532	0.908	0.0117751	0.577546	down	0.741919
Control	Micro	Micro	LRTM2	IL6R	0.0295	0.0503	0.798	0.99	0.532	0.908	-0.000958998	0.165291	up	0.741919
AUD	Micro	Astro	LAMC2	ITGA3	0.43	0.222	0.0278	0.392	0.0347	0.206	0.0127866	-0.449939	up	0.741917
AUD	Micro	Astro	LAMC2	ITGA3	0.43	0.222	0.0278	0.392	0.0347	0.206	-0.00612401	-0.55814	down	0.741917
AUD	Astro	Micro	SIRPA	LRPAP1	-0.00498	-0.0145	0.917	0.979	0.798	0.99	0.0121425	0.708582	up	0.74191
AUD	Astro	Micro	SIRPA	LRPAP1	-0.00498	-0.0145	0.917	0.979	0.798	0.99	-0.00148173	-0.339476	down	0.74191
AUD	Oligo	Micro	PENK	OGFR	0.17	0.0813	0.138	0.34	0.191	0.702	0.0104736	0.113472	up	0.741908
AUD	Oligo	Micro	PENK	OGFR	0.17	0.0813	0.138	0.34	0.191	0.702	-0.00128436	-0.14889	down	0.741908
Control	Micro	Micro	MPIG6B	TNFRSF21	1.27	0.0503	0.00855	0.256	0.643	0.944	0.00960359	-0.196767	down	0.741877
Control	Micro	Micro	MPIG6B	TNFRSF21	1.27	0.0503	0.00855	0.256	0.643	0.944	-0.00140523	-0.26561	up	0.741877
Control	Oligo	Oligo	COL28A1	ITGB1	0.14	0.119	0.122	0.315	0.00905	0.0636	0.0075371	0.622837	down	0.741872
Control	Oligo	Oligo	COL28A1	ITGB1	0.14	0.119	0.122	0.315	0.00905	0.0636	-0.00252317	0.168401	up	0.741872
Control	Astro	Oligo	COL13A1	ITGB1	0.0427	0.119	0.864	0.959	0.00905	0.0636	-0.00123326	1.22039	up	0.741849
Control	Astro	Oligo	COL13A1	ITGB1	0.0427	0.119	0.864	0.959	0.00905	0.0636	0.00890194	0.914751	down	0.741849
AUD	Micro	Astro	AMH	ACVR1	0.0866	0.125	0.509	0.9	0.126	0.406	0.0153627	0.248374	up	0.741759
AUD	Micro	Astro	AMH	ACVR1	0.0866	0.125	0.509	0.9	0.126	0.406	-0.0066633	-1.07467	down	0.741759
AUD	Oligo	Astro	LRFN5	PTPRF	0.54	0.0889	0.000215	0.00659	0.111	0.384	0.0186185	1.13097	up	0.741692
AUD	Oligo	Astro	LRFN5	PTPRF	0.54	0.0889	0.000215	0.00659	0.111	0.384	-0.00636427	-0.788261	down	0.741692
AUD	Micro	Astro	SEMA4F	VSIR	0.0028	0.454	0.973	1	2.07e-05	0.00254	0.0152818	0.226459	up	0.741674
AUD	Micro	Astro	SEMA4F	VSIR	0.0028	0.454	0.973	1	2.07e-05	0.00254	-0.0054546	0.0830126	down	0.741674
Control	Oligo	Astro	ADAM10	TSPAN5	0.172	0.0546	0.000751	0.0136	0.197	0.505	-0.00523348	0.294804	up	0.741657
Control	Oligo	Astro	ADAM10	TSPAN5	0.172	0.0546	0.000751	0.0136	0.197	0.505	0.00984769	-1.24662	down	0.741657
AUD	Micro	Micro	SYT1	CACNA1E	-0.0089	-0.00245	0.927	1	0.983	1	0.0114771	0.471291	up	0.741603
AUD	Micro	Micro	SYT1	CACNA1E	-0.0089	-0.00245	0.927	1	0.983	1	-0.00154777	-0.403247	down	0.741603
Control	Micro	Oligo	SEMA7A	ITGA1	0.165	0.182	0.128	0.631	0.192	0.414	5.14253e-05	2.26812	up	0.741586
Control	Micro	Oligo	SEMA7A	ITGA1	0.165	0.182	0.128	0.631	0.192	0.414	0.00565381	0.220036	down	0.741586
AUD	Astro	Astro	NRG4	ERBB4	0.426	-0.077	0.0105	0.106	0.309	0.623	-0.00457423	0.926225	down	0.741542
AUD	Astro	Astro	NRG4	ERBB4	0.426	-0.077	0.0105	0.106	0.309	0.623	0.0161136	0.45193	up	0.741542
AUD	Oligo	Astro	PDGFA	FURIN	-0.0456	0.0776	0.494	0.712	0.22	0.532	-0.00418236	1.30155	down	0.741522
AUD	Oligo	Astro	PDGFA	FURIN	-0.0456	0.0776	0.494	0.712	0.22	0.532	0.00299614	-3.10394	up	0.741522
AUD	Micro	Micro	SIGLEC8	LRRC4C	0.151	-0.0596	0.18	0.691	0.568	0.922	0.00996862	-0.0666018	up	0.74152
AUD	Micro	Micro	SIGLEC8	LRRC4C	0.151	-0.0596	0.18	0.691	0.568	0.922	-0.00175395	-0.602341	down	0.74152
AUD	Oligo	Micro	NECTIN3	CADM3	-0.0381	0.109	0.637	0.817	0.17	0.683	-0.00136564	-0.227377	down	0.741506
AUD	Oligo	Micro	NECTIN3	CADM3	-0.0381	0.109	0.637	0.817	0.17	0.683	0.00766658	-0.887472	up	0.741506
AUD	Oligo	Astro	NCAM1	CNTN1	-0.0753	0.0829	0.0864	0.256	0.459	0.743	0.0176931	0.8801	up	0.741505
AUD	Oligo	Astro	NCAM1	CNTN1	-0.0753	0.0829	0.0864	0.256	0.459	0.743	-0.00556353	-0.0213169	down	0.741505
AUD	Astro	Oligo	COL4A1	ITGB1	1.81	-0.119	2.77e-09	4.87e-06	0.00905	0.0636	0.000758695	2.84494	down	0.741487
AUD	Astro	Oligo	COL4A1	ITGB1	1.81	-0.119	2.77e-09	4.87e-06	0.00905	0.0636	0.00587592	0.267541	up	0.741487
Control	Oligo	Micro	IGSF11	VSIR	0.0488	-0.0233	0.393	0.63	0.781	0.988	-0.00134785	-0.210196	up	0.741438
Control	Oligo	Micro	IGSF11	VSIR	0.0488	-0.0233	0.393	0.63	0.781	0.988	0.00937046	-0.279895	down	0.741438
AUD	Astro	Micro	SEMA3B	PLXNA4	0.102	0.134	0.296	0.613	0.19	0.702	0.010349	0.0690395	up	0.741425
AUD	Astro	Micro	SEMA3B	PLXNA4	0.102	0.134	0.296	0.613	0.19	0.702	-0.00151511	-0.371708	down	0.741425
Control	Micro	Oligo	COL24A1	ITGA2	-0.156	0.21	0.295	0.789	0.0328	0.14	0.00732748	0.578002	down	0.741402
Control	Micro	Oligo	COL24A1	ITGA2	-0.156	0.21	0.295	0.789	0.0328	0.14	-0.00258571	0.1174	up	0.741402
Control	Astro	Oligo	PTPRM	CDH1	-0.0391	0.278	0.378	0.68	0.00311	0.0323	-0.00295239	-0.181652	up	0.741394
Control	Astro	Oligo	PTPRM	CDH1	-0.0391	0.278	0.378	0.68	0.00311	0.0323	-0.000295215	-1.05235	down	0.741394
Control	Astro	Micro	CD320	JAML	0.142	0.138	0.0141	0.125	0.583	0.926	0.00976684	-0.138554	down	0.741378
Control	Astro	Micro	CD320	JAML	0.142	0.138	0.0141	0.125	0.583	0.926	-0.00134345	-0.205954	up	0.741378
Control	Micro	Micro	GNAS	PTGIR	0.0357	0.417	0.714	0.969	0.146	0.656	0.0112766	0.399796	down	0.741339
Control	Micro	Micro	GNAS	PTGIR	0.0357	0.417	0.714	0.969	0.146	0.656	-0.00155505	-0.410276	up	0.741339
Control	Astro	Micro	PDGFC	PDGFRA	0.0932	0.059	0.144	0.434	0.645	0.944	-0.000476041	0.631652	up	0.741307
Control	Astro	Micro	PDGFC	PDGFRA	0.0932	0.059	0.144	0.434	0.645	0.944	0.00494272	-1.85876	down	0.741307
Control	Micro	Oligo	VSIR	IGSF11	-0.0233	0.0488	0.781	0.988	0.393	0.63	0.00367592	-0.202997	down	0.741304
Control	Micro	Oligo	VSIR	IGSF11	-0.0233	0.0488	0.781	0.988	0.393	0.63	-0.00372492	-0.81169	up	0.741304
Control	Oligo	Astro	ALKAL2	ALK	0.135	0.25	0.331	0.572	0.000103	0.00684	-0.00511139	0.411737	up	0.741282
Control	Oligo	Astro	ALKAL2	ALK	0.135	0.25	0.331	0.572	0.000103	0.00684	0.00792891	-1.76677	down	0.741282
AUD	Micro	Oligo	COL1A1	DDR1	0.105	-0.0467	0.421	0.862	0.531	0.742	0.00216144	3.98895	down	0.741219
AUD	Micro	Oligo	COL1A1	DDR1	0.105	-0.0467	0.421	0.862	0.531	0.742	0.00448581	-0.0297768	up	0.741219
AUD	Astro	Micro	TIMP3	ADAM17	-0.052	0.0766	0.548	0.803	0.128	0.632	-0.00136575	-0.227483	down	0.741217
AUD	Astro	Micro	TIMP3	ADAM17	-0.052	0.0766	0.548	0.803	0.128	0.632	0.00772125	-0.867977	up	0.741217
AUD	Micro	Micro	SIGLEC8	CD33	0.151	-0.0762	0.18	0.691	0.455	0.879	0.00996862	-0.0666018	up	0.741207
AUD	Micro	Micro	SIGLEC8	CD33	0.151	-0.0762	0.18	0.691	0.455	0.879	-0.00175395	-0.602341	down	0.741207
AUD	Micro	Oligo	IGFBP4	LRP6	0.371	0.0764	0.0762	0.543	0.202	0.427	-0.00321435	-0.395294	down	0.741163
AUD	Micro	Oligo	IGFBP4	LRP6	0.371	0.0764	0.0762	0.543	0.202	0.427	-0.00262997	-1.55171	up	0.741163
Control	Astro	Astro	NLGN1	NRXN1	0.0523	0.275	0.57	0.817	0.00115	0.0291	-0.00209203	3.30364	up	0.741151
Control	Astro	Astro	NLGN1	NRXN1	0.0523	0.275	0.57	0.817	0.00115	0.0291	0.00660211	-2.12644	down	0.741151
Control	Micro	Astro	C3	LRP1	0.0468	-0.0242	0.588	0.927	0.623	0.847	0.014947	0.135705	down	0.74104
Control	Micro	Astro	C3	LRP1	0.0468	-0.0242	0.588	0.927	0.623	0.847	-0.00561757	-0.0730718	up	0.74104
Control	Micro	Oligo	SPON2	ITGB1	0.0627	0.119	0.558	0.918	0.00905	0.0636	-0.000446884	-1.08479	down	0.741012
Control	Micro	Oligo	SPON2	ITGB1	0.0627	0.119	0.558	0.918	0.00905	0.0636	-0.00572209	-2.44049	up	0.741012
Control	Astro	Astro	LRFN5	PTPRS	0.0567	0.0516	0.461	0.744	0.279	0.595	0.0186185	1.13097	down	0.741002
Control	Astro	Astro	LRFN5	PTPRS	0.0567	0.0516	0.461	0.744	0.279	0.595	-0.00636427	-0.788261	up	0.741002
Control	Micro	Micro	THY1	ITGAM	-0.0325	0.038	0.685	0.96	0.646	0.945	0.011316	0.413835	down	0.74099
Control	Micro	Micro	THY1	ITGAM	-0.0325	0.038	0.685	0.96	0.646	0.945	-0.00144524	-0.304245	up	0.74099
Control	Astro	Micro	SLIT1	ROBO2	0.136	-0.0961	0.149	0.442	0.481	0.889	-0.00115986	-0.028673	up	0.740893
Control	Astro	Micro	SLIT1	ROBO2	0.136	-0.0961	0.149	0.442	0.481	0.889	0.00738111	-0.989268	down	0.740893
Control	Micro	Oligo	FLRT3	UNC5C	0.121	0.0483	0.284	0.782	0.427	0.659	0.00797244	0.715948	down	0.740891
Control	Micro	Oligo	FLRT3	UNC5C	0.121	0.0483	0.284	0.782	0.427	0.659	-0.0022236	0.412718	up	0.740891
AUD	Astro	Astro	HBEGF	ERBB2	0.379	0.231	1.41e-05	0.00209	0.00346	0.055	-0.00214874	3.24932	down	0.740885
AUD	Astro	Astro	HBEGF	ERBB2	0.379	0.231	1.41e-05	0.00209	0.00346	0.055	0.00666804	-2.10856	up	0.740885
AUD	Micro	Astro	THBS1	CD47	1.56	0.0713	0.000453	0.0702	0.282	0.598	0.01088	-0.966777	up	0.740879
AUD	Micro	Astro	THBS1	CD47	1.56	0.0713	0.000453	0.0702	0.282	0.598	-0.00700162	-1.3987	down	0.740879
Control	Micro	Oligo	LGALS9	CD47	0.0544	-0.00452	0.507	0.899	0.906	0.968	-0.00234709	0.312004	up	0.74079
Control	Micro	Oligo	LGALS9	CD47	0.0544	-0.00452	0.507	0.899	0.906	0.968	0.00206371	-0.547819	down	0.74079
Control	Micro	Astro	CD99	CD81	-0.0734	0.00744	0.429	0.866	0.922	0.981	0.0188572	1.19567	down	0.740785
Control	Micro	Astro	CD99	CD81	-0.0734	0.00744	0.429	0.866	0.922	0.981	-0.00561898	-0.0744311	up	0.740785
AUD	Micro	Astro	ANOS1	FGFR1	0.0766	0.114	0.391	0.848	0.0868	0.337	-0.00651006	-0.927887	down	0.740647
AUD	Micro	Astro	ANOS1	FGFR1	0.0766	0.114	0.391	0.848	0.0868	0.337	0.00396419	-2.84152	up	0.740647
AUD	Micro	Astro	GAS6	TYRO3	0.18	0.124	0.0105	0.276	0.0825	0.328	0.0152329	0.213213	up	0.740644
AUD	Micro	Astro	GAS6	TYRO3	0.18	0.124	0.0105	0.276	0.0825	0.328	-0.00581585	-0.262987	down	0.740644
AUD	Micro	Astro	NECTIN2	PVR	0.265	0.275	0.0666	0.522	0.00168	0.0359	-0.0048549	0.6574	down	0.740542
AUD	Micro	Astro	NECTIN2	PVR	0.265	0.275	0.0666	0.522	0.00168	0.0359	0.00868785	-1.56103	up	0.740542
Control	Oligo	Micro	EDA	EDA2R	0.114	0.162	0.0694	0.224	0.238	0.748	0.00941141	-0.265295	down	0.740499
Control	Oligo	Micro	EDA	EDA2R	0.114	0.162	0.0694	0.224	0.238	0.748	-0.00179708	-0.643997	up	0.740499
AUD	Micro	Astro	SLIT3	ROBO4	-0.026	0.413	0.82	0.993	0.00112	0.0285	0.0171289	0.72717	up	0.740475
AUD	Micro	Astro	SLIT3	ROBO4	-0.026	0.413	0.82	0.993	0.00112	0.0285	-0.00579255	-0.24067	down	0.740475
AUD	Micro	Micro	FCAR	CD33	0.947	-0.0762	4.57e-05	0.022	0.455	0.879	0.0123979	0.799655	up	0.740456
AUD	Micro	Micro	FCAR	CD33	0.947	-0.0762	4.57e-05	0.022	0.455	0.879	-0.00135284	-0.215019	down	0.740456
Control	Oligo	Micro	ILDR2	FLT4	0.0943	0.0651	0.152	0.36	0.711	0.969	0.0123726	0.790604	down	0.74045
Control	Oligo	Micro	ILDR2	FLT4	0.0943	0.0651	0.152	0.36	0.711	0.969	-0.00132096	-0.184233	up	0.74045
Control	Astro	Astro	CNTN1	CHL1	-0.0829	0.101	0.459	0.743	0.153	0.449	-0.00559213	-0.0487066	up	0.740449
Control	Astro	Astro	CNTN1	CHL1	-0.0829	0.101	0.459	0.743	0.153	0.449	0.0114854	-0.802682	down	0.740449
Control	Astro	Micro	EFNA5	EPHA4	0.11	0.0249	0.116	0.391	0.806	0.991	0.01208	0.686271	down	0.740438
Control	Astro	Micro	EFNA5	EPHA4	0.11	0.0249	0.116	0.391	0.806	0.991	-0.00155548	-0.41069	up	0.740438
AUD	Micro	Micro	HLA.DQA2	CD4	0.3	-0.045	0.321	0.805	0.559	0.919	0.000561677	1.63371	down	0.74042
AUD	Micro	Micro	HLA.DQA2	CD4	0.3	-0.045	0.321	0.805	0.559	0.919	0.0103347	0.0639438	up	0.74042
AUD	Micro	Astro	INHBA	ACVR1B	0.446	0.276	0.0411	0.447	3.74e-05	0.00374	-0.00447589	1.02041	down	0.740417
AUD	Micro	Astro	INHBA	ACVR1B	0.446	0.276	0.0411	0.447	3.74e-05	0.00374	0.00772947	-1.82083	up	0.740417
Control	Micro	Astro	DSCAM	NOTCH3	0.00265	0.259	0.977	1	0.0259	0.176	-0.00518319	0.342969	up	0.740406
Control	Micro	Astro	DSCAM	NOTCH3	0.00265	0.259	0.977	1	0.0259	0.176	0.0145059	0.0161341	down	0.740406
Control	Micro	Astro	EFNB1	EVC2	0.107	-0.0383	0.372	0.839	0.577	0.822	-0.00325655	2.18828	up	0.740393
Control	Micro	Astro	EFNB1	EVC2	0.107	-0.0383	0.372	0.839	0.577	0.822	0.0162148	0.479385	down	0.740393
Control	Micro	Oligo	COL1A1	ITGA1	-0.105	0.182	0.421	0.862	0.192	0.414	0.00216144	3.98895	up	0.740389
Control	Micro	Oligo	COL1A1	ITGA1	-0.105	0.182	0.421	0.862	0.192	0.414	0.00448581	-0.0297768	down	0.740389
Control	Micro	Oligo	CALM2	PDE1A	0.0268	0.183	0.68	0.958	0.383	0.621	0.00697493	0.502599	down	0.740366
Control	Micro	Oligo	CALM2	PDE1A	0.0268	0.183	0.68	0.958	0.383	0.621	-0.00300369	-0.22349	up	0.740366
AUD	Micro	Micro	ZP3	MERTK	-0.0276	0.205	0.859	1	0.0172	0.33	-0.00170287	-0.553019	down	0.740347
AUD	Micro	Micro	ZP3	MERTK	-0.0276	0.205	0.859	1	0.0172	0.33	0.00805907	-0.747517	up	0.740347
AUD	Oligo	Astro	NECTIN1	FGFR1	-0.0711	0.114	0.224	0.454	0.0868	0.337	0.0144522	0.00156082	up	0.740334
AUD	Oligo	Astro	NECTIN1	FGFR1	-0.0711	0.114	0.224	0.454	0.0868	0.337	-0.00630145	-0.728088	down	0.740334
AUD	Astro	Astro	THBS4	CD47	-0.0448	0.0713	0.353	0.66	0.282	0.598	0.0152132	0.207866	up	0.740306
AUD	Astro	Astro	THBS4	CD47	-0.0448	0.0713	0.353	0.66	0.282	0.598	-0.0060751	-0.511295	down	0.740306
Control	Astro	Micro	RGMA	BMPR2	0.149	-0.0487	0.0469	0.243	0.208	0.72	0.00969202	-0.165232	down	0.740244
Control	Astro	Micro	RGMA	BMPR2	0.149	-0.0487	0.0469	0.243	0.208	0.72	-0.00147531	-0.333278	up	0.740244
Control	Oligo	Astro	DSCAML1	PTPRM	0.156	-0.0391	0.00934	0.0648	0.378	0.68	-0.00544892	0.0884566	up	0.74024
Control	Oligo	Astro	DSCAML1	PTPRM	0.156	-0.0391	0.00934	0.0648	0.378	0.68	0.0145165	0.0189987	down	0.74024
Control	Micro	Micro	IL1A	IL1RAP	0.203	0.0695	0.395	0.85	0.558	0.918	-0.00152565	-0.381892	up	0.740238
Control	Micro	Micro	IL1A	IL1RAP	0.203	0.0695	0.395	0.85	0.558	0.918	0.00867085	-0.529365	down	0.740238
AUD	Micro	Micro	CD99	PILRB	0.0734	-0.0311	0.429	0.866	0.591	0.928	0.00975568	-0.142533	up	0.740232
AUD	Micro	Micro	CD99	PILRB	0.0734	-0.0311	0.429	0.866	0.591	0.928	-0.00158412	-0.438346	down	0.740232
AUD	Astro	Oligo	LRIG1	MET	0.172	-0.0325	0.0323	0.199	0.849	0.941	-0.00364944	-0.750129	down	0.740231
AUD	Astro	Oligo	LRIG1	MET	0.172	-0.0325	0.0323	0.199	0.849	0.941	0.000210733	-0.944136	up	0.740231
Control	Micro	Micro	NRG2	MPIG6B	-0.0347	1.27	0.746	0.979	0.00855	0.256	0.0161081	2.12263	down	0.740194
Control	Micro	Micro	NRG2	MPIG6B	-0.0347	1.27	0.746	0.979	0.00855	0.256	-0.00154435	-0.399945	up	0.740194
Control	Astro	Micro	SEMA3D	PLXNA2	0.587	0.0195	0.00569	0.0754	0.81	0.992	0.010503	0.123931	down	0.740159
Control	Astro	Micro	SEMA3D	PLXNA2	0.587	0.0195	0.00569	0.0754	0.81	0.992	-0.00136633	-0.228044	up	0.740159
Control	Astro	Oligo	COL11A2	ITGA1	0.246	0.182	0.0442	0.235	0.192	0.414	0.00637523	0.374334	down	0.740093
Control	Astro	Oligo	COL11A2	ITGA1	0.246	0.182	0.0442	0.235	0.192	0.414	-0.00299789	-0.218762	up	0.740093
Control	Micro	Oligo	TGFA	PTPRD	0.0491	0.143	0.549	0.915	0.00248	0.0281	-0.00362991	-0.734204	up	0.740073
Control	Micro	Oligo	TGFA	PTPRD	0.0491	0.143	0.549	0.915	0.00248	0.0281	0.00107057	-0.760233	down	0.740073
AUD	Micro	Micro	EFNB2	TCTN2	0.0445	0.0818	0.602	0.932	0.349	0.824	0.0112107	0.376296	up	0.740035
AUD	Micro	Micro	EFNB2	TCTN2	0.0445	0.0818	0.602	0.932	0.349	0.824	-0.00142929	-0.288836	down	0.740035
Control	Oligo	Micro	CSF1	CSF1R	0.0876	0.0435	0.419	0.652	0.604	0.932	0.0265063	5.83045	down	0.739977
Control	Oligo	Micro	CSF1	CSF1R	0.0876	0.0435	0.419	0.652	0.604	0.932	0.000201301	1.28572	up	0.739977
Control	Micro	Oligo	KITLG	KIT	-0.0281	0.474	0.793	0.989	6.95e-05	0.0037	-0.00221042	0.423466	up	0.739942
Control	Micro	Oligo	KITLG	KIT	-0.0281	0.474	0.793	0.989	6.95e-05	0.0037	0.00287966	-0.373302	down	0.739942
Control	Astro	Oligo	SIRPA	CD47	0.00498	-0.00452	0.917	0.979	0.906	0.968	-0.00153621	0.973317	up	0.739926
Control	Astro	Oligo	SIRPA	CD47	0.00498	-0.00452	0.917	0.979	0.906	0.968	0.00443926	-0.0397328	down	0.739926
Control	Astro	Astro	PCDHA10	PCDHGA12	0.16	0.0798	0.022	0.161	0.386	0.687	-0.00658636	-1.00097	up	0.739905
Control	Astro	Astro	PCDHA10	PCDHGA12	0.16	0.0798	0.022	0.161	0.386	0.687	0.00572603	-2.36392	down	0.739905
AUD	Oligo	Oligo	L1CAM	ERBB3	0.464	-0.0742	1.04e-05	0.00136	0.226	0.456	0.00528861	0.141926	up	0.739741
AUD	Oligo	Oligo	L1CAM	ERBB3	0.464	-0.0742	1.04e-05	0.00136	0.226	0.456	-0.00275356	-0.0194951	down	0.739741
AUD	Micro	Micro	SERPINE1	F12	0.446	0.105	0.224	0.734	0.413	0.859	0.00951752	-0.227459	up	0.739735
AUD	Micro	Micro	SERPINE1	F12	0.446	0.105	0.224	0.734	0.413	0.859	-0.00172535	-0.574724	down	0.739735
AUD	Astro	Micro	HLA.A	LILRB1	0.0902	0.0362	0.297	0.614	0.781	0.988	0.0119204	0.629366	up	0.739734
AUD	Astro	Micro	HLA.A	LILRB1	0.0902	0.0362	0.297	0.614	0.781	0.988	-0.00151555	-0.37214	down	0.739734
Control	Astro	Micro	TNFSF12	TNFRSF25	0.108	0.0671	0.0828	0.329	0.425	0.864	-0.0011495	-0.0186604	up	0.739673
Control	Astro	Micro	TNFSF12	TNFRSF25	0.108	0.0671	0.0828	0.329	0.425	0.864	0.0050733	-1.81219	down	0.739673
Control	Micro	Astro	NCAN	SDC3	0.083	0.18	0.407	0.857	0.0178	0.144	0.0163689	0.521139	down	0.739663
Control	Micro	Astro	NCAN	SDC3	0.083	0.18	0.407	0.857	0.0178	0.144	-0.00618324	-0.614866	up	0.739663
AUD	Astro	Astro	PROS1	TYRO3	0.149	0.124	0.219	0.532	0.0825	0.328	0.0168783	0.659238	up	0.739648
AUD	Astro	Astro	PROS1	TYRO3	0.149	0.124	0.219	0.532	0.0825	0.328	-0.00589959	-0.343196	down	0.739648
Control	Astro	Oligo	F8	LRP4	0.138	-0.0503	0.0127	0.118	0.551	0.756	-0.00267112	0.0477375	up	0.739633
Control	Astro	Oligo	F8	LRP4	0.138	-0.0503	0.0127	0.118	0.551	0.756	0.00384587	-0.166648	down	0.739633
Control	Oligo	Astro	NCAM1	ROBO3	0.0753	-0.139	0.0864	0.256	0.0685	0.298	0.0176931	0.8801	down	0.739622
Control	Oligo	Astro	NCAM1	ROBO3	0.0753	-0.139	0.0864	0.256	0.0685	0.298	-0.00556353	-0.0213169	up	0.739622
AUD	Micro	Astro	IL1RN	IL1R1	-0.339	1.1	0.356	0.829	5.18e-06	0.00105	0.0219554	2.03554	up	0.73962
AUD	Micro	Astro	IL1RN	IL1R1	-0.339	1.1	0.356	0.829	5.18e-06	0.00105	-0.0049929	0.525223	down	0.73962
AUD	Oligo	Astro	LRRTM2	FGFR3	0.264	-0.213	0.000181	0.00602	0.0279	0.184	0.0150542	0.164761	up	0.739614
AUD	Oligo	Astro	LRRTM2	FGFR3	0.264	-0.213	0.000181	0.00602	0.0279	0.184	-0.00572879	-0.179603	down	0.739614
AUD	Astro	Astro	FN1	ITGB8	-0.073	0.138	0.705	0.889	0.0611	0.28	0.0155836	0.308272	up	0.739557
AUD	Astro	Astro	FN1	ITGB8	-0.073	0.138	0.705	0.889	0.0611	0.28	-0.00589475	-0.338553	down	0.739557
AUD	Micro	Astro	THBS1	ITGA3	1.56	0.222	0.000453	0.0702	0.0347	0.206	0.01088	-0.966777	up	0.739521
AUD	Micro	Astro	THBS1	ITGA3	1.56	0.222	0.000453	0.0702	0.0347	0.206	-0.00700162	-1.3987	down	0.739521
Control	Astro	Micro	BMP7	ACVR2B	0.267	0.163	3.31e-05	0.00348	0.00973	0.268	-0.000779631	0.338495	up	0.739492
Control	Astro	Micro	BMP7	ACVR2B	0.267	0.163	3.31e-05	0.00348	0.00973	0.268	0.00986932	-0.102011	down	0.739492
AUD	Micro	Micro	TGFB1	ENG	-0.0632	0.0253	0.357	0.829	0.736	0.977	-0.000170579	0.926618	down	0.73947
AUD	Micro	Micro	TGFB1	ENG	-0.0632	0.0253	0.357	0.829	0.736	0.977	0.0104932	0.120444	up	0.73947
Control	Micro	Oligo	LAMB1	ITGB1	-0.12	0.119	0.195	0.707	0.00905	0.0636	0.00630569	0.359462	down	0.739378
Control	Micro	Oligo	LAMB1	ITGB1	-0.12	0.119	0.195	0.707	0.00905	0.0636	-0.00265001	0.0649547	up	0.739378
AUD	Micro	Micro	PSAP	LRP1	0.0269	-0.00979	0.701	0.966	0.831	0.995	0.0137874	1.29511	up	0.739362
AUD	Micro	Micro	PSAP	LRP1	0.0269	-0.00979	0.701	0.966	0.831	0.995	-0.00165287	-0.504736	down	0.739362
AUD	Astro	Oligo	NECTIN2	CD226	0.142	0.0565	0.0479	0.246	0.308	0.547	-0.00197679	0.614004	down	0.739341
AUD	Astro	Oligo	NECTIN2	CD226	0.142	0.0565	0.0479	0.246	0.308	0.547	0.0042513	-0.079934	up	0.739341
Control	Micro	Micro	IGF1	ITGB3	0.198	0.112	0.142	0.649	0.638	0.942	-0.00133711	-0.199832	up	0.739332
Control	Micro	Micro	IGF1	ITGB3	0.198	0.112	0.142	0.649	0.638	0.942	0.00431854	-2.08133	down	0.739332
Control	Astro	Micro	SEMA3A	PLXNA2	0.185	0.0195	0.0277	0.183	0.81	0.992	-0.00137279	-0.234281	up	0.739311
Control	Astro	Micro	SEMA3A	PLXNA2	0.185	0.0195	0.0277	0.183	0.81	0.992	0.00861981	-0.547565	down	0.739311
Control	Micro	Oligo	RELN	ITGB1	-0.138	0.119	0.211	0.723	0.00905	0.0636	-0.00222652	0.410338	up	0.739298
Control	Micro	Oligo	RELN	ITGB1	-0.138	0.119	0.211	0.723	0.00905	0.0636	0.00516131	0.114701	down	0.739298
Control	Micro	Micro	PENK	OPRK1	0.0759	0.124	0.484	0.891	0.379	0.844	0.0104736	0.113472	down	0.739255
Control	Micro	Micro	PENK	OPRK1	0.0759	0.124	0.484	0.891	0.379	0.844	-0.00128436	-0.14889	up	0.739255
AUD	Micro	Micro	SIGLEC14	CD33	0.406	-0.0762	0.0333	0.417	0.455	0.879	0.0132843	1.11573	up	0.739152
AUD	Micro	Micro	SIGLEC14	CD33	0.406	-0.0762	0.0333	0.417	0.455	0.879	-0.0012212	-0.0878991	down	0.739152
AUD	Micro	Astro	CLEC2L	IGSF11	0.21	-0.064	0.0545	0.487	0.274	0.59	0.0196007	1.39722	up	0.739132
AUD	Micro	Astro	CLEC2L	IGSF11	0.21	-0.064	0.0545	0.487	0.274	0.59	-0.00542419	0.112137	down	0.739132
Control	Micro	Oligo	ROBO1	NCAM1	0.0288	0.0753	0.8	0.99	0.0864	0.256	-0.00194489	0.640015	up	0.739123
Control	Micro	Oligo	ROBO1	NCAM1	0.0288	0.0753	0.8	0.99	0.0864	0.256	0.00565488	0.220265	down	0.739123
AUD	Oligo	Oligo	LAMA2	ITGB4	0.221	0.877	0.0645	0.214	1.59e-07	8.96e-05	-0.00321612	-0.396735	down	0.739084
AUD	Oligo	Oligo	LAMA2	ITGB4	0.221	0.877	0.0645	0.214	1.59e-07	8.96e-05	0.000302067	-0.924602	up	0.739084
AUD	Micro	Astro	ADAM12	ITGA9	0.0199	0.207	0.878	1	0.079	0.321	0.015155	0.192084	up	0.739053
AUD	Micro	Astro	ADAM12	ITGA9	0.0199	0.207	0.878	1	0.079	0.321	-0.00591577	-0.358687	down	0.739053
AUD	Micro	Micro	SLIT2	ROBO2	0.0388	0.0961	0.691	0.963	0.481	0.889	-0.00163808	-0.490453	down	0.739028
AUD	Micro	Micro	SLIT2	ROBO2	0.0388	0.0961	0.691	0.963	0.481	0.889	0.00836926	-0.63691	up	0.739028
Control	Astro	Micro	FSTL5	CHL1	0.154	0.0534	0.0777	0.318	0.506	0.898	0.0114239	0.45233	down	0.739021
Control	Astro	Micro	FSTL5	CHL1	0.154	0.0534	0.0777	0.318	0.506	0.898	-0.00153361	-0.389578	up	0.739021
Control	Astro	Astro	THBS2	LRP4	0.207	0.0671	0.0418	0.229	0.333	0.644	-0.00557991	-0.0370013	up	0.739017
Control	Astro	Astro	THBS2	LRP4	0.207	0.0671	0.0418	0.229	0.333	0.644	0.010368	-1.10558	down	0.739017
Control	Oligo	Astro	HSP90B1	LRP1	0.0289	-0.0242	0.609	0.798	0.623	0.847	-0.00532746	0.204787	up	0.738992
Control	Oligo	Astro	HSP90B1	LRP1	0.0289	-0.0242	0.609	0.798	0.623	0.847	0.0136644	-0.21199	down	0.738992
Control	Micro	Astro	KITLG	LRRN3	-0.0281	0.197	0.793	0.989	0.00858	0.0948	0.0174025	0.801335	down	0.738909
Control	Micro	Astro	KITLG	LRRN3	-0.0281	0.197	0.793	0.989	0.00858	0.0948	-0.0052354	0.292958	up	0.738909
AUD	Oligo	Micro	ADAM9	ITGAV	0.144	0.306	0.00369	0.036	0.00054	0.0755	0.00921863	-0.334036	up	0.738901
AUD	Oligo	Micro	ADAM9	ITGAV	0.144	0.306	0.00369	0.036	0.00054	0.0755	-0.00152681	-0.383012	down	0.738901
AUD	Micro	Micro	SDC2	PTPRJ	0.331	-0.0366	0.00575	0.227	0.631	0.941	0.0135998	1.22822	up	0.738893
AUD	Micro	Micro	SDC2	PTPRJ	0.331	-0.0366	0.00575	0.227	0.631	0.941	-0.00154416	-0.399764	down	0.738893
Control	Oligo	Micro	EFNA1	EPHA7	0.0434	-0.0742	0.544	0.751	0.478	0.889	0.0121465	0.709985	down	0.738859
Control	Oligo	Micro	EFNA1	EPHA7	0.0434	-0.0742	0.544	0.751	0.478	0.889	-0.00141336	-0.273458	up	0.738859
Control	Micro	Oligo	CHAD	ITGA2	0.117	0.21	0.369	0.837	0.0328	0.14	-0.0022194	0.416143	up	0.738855
Control	Micro	Oligo	CHAD	ITGA2	0.117	0.21	0.369	0.837	0.0328	0.14	0.00612995	0.321872	down	0.738855
Control	Oligo	Micro	CALR	SCARF1	0.0996	-0.00252	0.101	0.282	0.978	1	-0.00163688	-0.489301	up	0.738802
Control	Oligo	Micro	CALR	SCARF1	0.0996	-0.00252	0.101	0.282	0.978	1	0.00694361	-1.14527	down	0.738802
AUD	Astro	Micro	IL7	IL7R	0.0832	0.425	0.49	0.766	0.248	0.757	-0.00114789	-0.0171105	down	0.738778
AUD	Astro	Micro	IL7	IL7R	0.0832	0.425	0.49	0.766	0.248	0.757	0.00644795	-1.32201	up	0.738778
AUD	Oligo	Oligo	CALM1	PDE1C	0.127	-0.196	0.031	0.135	0.00242	0.0276	0.00845126	0.818358	up	0.738757
AUD	Oligo	Oligo	CALM1	PDE1C	0.127	-0.196	0.031	0.135	0.00242	0.0276	-0.00267795	0.0421658	down	0.738757
Control	Micro	Oligo	TIMP2	LRP2	-0.000165	0.522	0.998	1	0.000264	0.00747	0.000698061	-0.839906	down	0.73872
Control	Micro	Oligo	TIMP2	LRP2	-0.000165	0.522	0.998	1	0.000264	0.00747	-0.00450447	-1.44745	up	0.73872
AUD	Oligo	Oligo	OMG	LINGO1	-0.275	0.197	5.51e-06	0.000907	0.00971	0.0663	-0.00126226	1.19674	down	0.738671
AUD	Oligo	Oligo	OMG	LINGO1	-0.275	0.197	5.51e-06	0.000907	0.00971	0.0663	0.00448567	-0.0298061	up	0.738671
Control	Micro	Oligo	APOC2	LRP2	-0.303	0.522	0.0194	0.349	0.000264	0.00747	0.00568648	0.227024	down	0.738563
Control	Micro	Oligo	APOC2	LRP2	-0.303	0.522	0.0194	0.349	0.000264	0.00747	-0.00304383	-0.256227	up	0.738563
Control	Micro	Micro	TGFB1	PDGFRA	0.0632	0.059	0.357	0.829	0.645	0.944	-0.000170579	0.926618	up	0.738553
Control	Micro	Micro	TGFB1	PDGFRA	0.0632	0.059	0.357	0.829	0.645	0.944	0.0104932	0.120444	down	0.738553
Control	Astro	Micro	LAMA1	RPSA	0.193	-0.0142	0.00387	0.0591	0.848	0.998	0.0101663	0.00387552	down	0.73846
Control	Astro	Micro	LAMA1	RPSA	0.193	-0.0142	0.00387	0.0591	0.848	0.998	-0.0014813	-0.339067	up	0.73846
Control	Astro	Micro	F8	ASGR2	0.138	0.17	0.0127	0.118	0.396	0.85	0.00908832	-0.380504	down	0.738459
Control	Astro	Micro	F8	ASGR2	0.138	0.17	0.0127	0.118	0.396	0.85	-0.00159906	-0.452774	up	0.738459
Control	Astro	Oligo	LAMA5	ITGB1	-0.161	0.119	0.0762	0.315	0.00905	0.0636	0.00695497	0.498331	down	0.738447
Control	Astro	Oligo	LAMA5	ITGB1	-0.161	0.119	0.0762	0.315	0.00905	0.0636	-0.00308338	-0.288484	up	0.738447
AUD	Astro	Micro	TCTN1	TMEM67	0.000302	0.109	0.994	0.999	0.149	0.66	0.00999165	-0.058389	up	0.738396
AUD	Astro	Micro	TCTN1	TMEM67	0.000302	0.109	0.994	0.999	0.149	0.66	-0.00159171	-0.445683	down	0.738396
AUD	Micro	Astro	NRG4	EGFR	0.324	-0.0424	0.0107	0.277	0.418	0.712	-0.00457423	0.926225	down	0.738389
AUD	Micro	Astro	NRG4	EGFR	0.324	-0.0424	0.0107	0.277	0.418	0.712	0.0161136	0.45193	up	0.738389
Control	Astro	Micro	SLIT1	FLRT3	0.136	0.121	0.149	0.442	0.284	0.782	-0.00115986	-0.028673	up	0.738384
Control	Astro	Micro	SLIT1	FLRT3	0.136	0.121	0.149	0.442	0.284	0.782	0.00738111	-0.989268	down	0.738384
AUD	Oligo	Astro	NRG1	ERBB2	0.541	0.231	0.000394	0.00934	0.00346	0.055	-0.00538444	0.150217	down	0.738379
AUD	Oligo	Astro	NRG1	ERBB2	0.541	0.231	0.000394	0.00934	0.00346	0.055	0.0130486	-0.378909	up	0.738379
AUD	Micro	Astro	NAMPT	INSR	0.462	0.0482	0.0806	0.55	0.249	0.566	0.0163468	0.515162	up	0.738368
AUD	Micro	Astro	NAMPT	INSR	0.462	0.0482	0.0806	0.55	0.249	0.566	-0.00540725	0.128369	down	0.738368
AUD	Astro	Micro	LAMA4	ITGAV	-0.259	0.306	0.0357	0.21	0.00054	0.0755	-0.000851214	0.269371	down	0.738346
AUD	Astro	Micro	LAMA4	ITGAV	-0.259	0.306	0.0357	0.21	0.00054	0.0755	0.0089818	-0.418486	up	0.738346
Control	Astro	Oligo	SDK2	CADM4	0.0195	0.0751	0.844	0.952	0.165	0.378	-0.00110434	-1.2254	down	0.738341
Control	Astro	Oligo	SDK2	CADM4	0.0195	0.0751	0.844	0.952	0.165	0.378	-0.00429915	-1.28	up	0.738341
Control	Micro	Astro	SEMA3A	PLXNA2	0.0991	0.0821	0.465	0.882	0.154	0.451	0.0147923	0.0937587	down	0.738266
Control	Micro	Astro	SEMA3A	PLXNA2	0.0991	0.0821	0.465	0.882	0.154	0.451	-0.00548206	0.0567133	up	0.738266
AUD	Micro	Astro	TNF	LTBR	0.164	0.238	0.532	0.908	0.0211	0.157	0.0337365	5.22915	up	0.738232
AUD	Micro	Astro	TNF	LTBR	0.164	0.238	0.532	0.908	0.0211	0.157	-0.00317763	2.26387	down	0.738232
AUD	Astro	Astro	CNTN1	NOTCH2	0.0829	-0.0359	0.459	0.743	0.484	0.762	-0.00559213	-0.0487066	down	0.738214
AUD	Astro	Astro	CNTN1	NOTCH2	0.0829	-0.0359	0.459	0.743	0.484	0.762	0.0114854	-0.802682	up	0.738214
AUD	Micro	Micro	KIAA0319L	UNC5A	0.0177	0.0172	0.568	0.922	0.857	0.999	0.0112287	0.382739	up	0.738212
AUD	Micro	Micro	KIAA0319L	UNC5A	0.0177	0.0172	0.568	0.922	0.857	0.999	-0.00145917	-0.317694	down	0.738212
AUD	Micro	Micro	NRG2	NRP2	0.0347	-0.0469	0.746	0.979	0.69	0.963	0.0161081	2.12263	up	0.73821
AUD	Micro	Micro	NRG2	NRP2	0.0347	-0.0469	0.746	0.979	0.69	0.963	-0.00154435	-0.399945	down	0.73821
Control	Astro	Astro	CDH2	CDON	-0.00863	0.252	0.889	0.969	0.0119	0.114	0.0106047	-1.04143	down	0.738157
Control	Astro	Astro	CDH2	CDON	-0.00863	0.252	0.889	0.969	0.0119	0.114	-0.00671368	-1.12291	up	0.738157
AUD	Oligo	Oligo	CALM1	PDE1B	0.127	0.273	0.031	0.135	0.0167	0.0919	0.00845126	0.818358	up	0.73814
AUD	Oligo	Oligo	CALM1	PDE1B	0.127	0.273	0.031	0.135	0.0167	0.0919	-0.00267795	0.0421658	down	0.73814
AUD	Micro	Oligo	S100A4	ERBB3	0.409	-0.0742	0.159	0.672	0.226	0.456	0.0134963	1.8974	up	0.738056
AUD	Micro	Oligo	S100A4	ERBB3	0.409	-0.0742	0.159	0.672	0.226	0.456	-0.000783456	1.58723	down	0.738056
Control	Astro	Astro	NCAM1	PTPRZ1	0.064	-0.00946	0.171	0.474	0.896	0.971	0.0176931	0.8801	down	0.738056
Control	Astro	Astro	NCAM1	PTPRZ1	0.064	-0.00946	0.171	0.474	0.896	0.971	-0.00556353	-0.0213169	up	0.738056
AUD	Oligo	Oligo	EFNB2	RHBDL2	0.164	-0.19	0.0065	0.0519	0.0027	0.0296	0.00883663	0.900781	up	0.73796
AUD	Oligo	Oligo	EFNB2	RHBDL2	0.164	-0.19	0.0065	0.0519	0.0027	0.0296	-0.00199954	0.595452	down	0.73796
AUD	Micro	Micro	THBS1	ITGA3	1.56	0.0369	0.000453	0.0702	0.69	0.963	-0.00150585	-0.362772	down	0.73795
AUD	Micro	Micro	THBS1	ITGA3	1.56	0.0369	0.000453	0.0702	0.69	0.963	0.00872872	-0.508729	up	0.73795
Control	Micro	Micro	HLA.DOA	CD4	0.0849	0.045	0.488	0.893	0.559	0.919	0.0100818	-0.0262563	down	0.737866
Control	Micro	Micro	HLA.DOA	CD4	0.0849	0.045	0.488	0.893	0.559	0.919	-0.00160105	-0.454695	up	0.737866
Control	Micro	Astro	ADAM17	ERBB4	-0.0766	0.077	0.128	0.632	0.309	0.623	-0.00497822	0.539289	up	0.737824
Control	Micro	Astro	ADAM17	ERBB4	-0.0766	0.077	0.128	0.632	0.309	0.623	0.0150023	0.150682	down	0.737824
Control	Micro	Astro	LAMB1	ITGA6	-0.12	0.137	0.195	0.707	0.0887	0.342	0.0161982	0.474862	down	0.73781
Control	Micro	Astro	LAMB1	ITGA6	-0.12	0.137	0.195	0.707	0.0887	0.342	-0.0062354	-0.664825	up	0.73781
Control	Micro	Astro	MELTF	TFRC	0.103	0.0952	0.679	0.957	0.548	0.804	0.0185449	1.11101	down	0.737738
Control	Micro	Astro	MELTF	TFRC	0.103	0.0952	0.679	0.957	0.548	0.804	-0.00489466	0.619313	up	0.737738
AUD	Micro	Micro	IL15	IL2RA	-0.11	2.08	0.546	0.913	1.09e-07	0.000331	0.000290998	1.37233	down	0.737671
AUD	Micro	Micro	IL15	IL2RA	-0.11	2.08	0.546	0.913	1.09e-07	0.000331	0.0130158	1.01998	up	0.737671
Control	Micro	Astro	FGF12	FGFR2	0.0375	-0.0237	0.703	0.966	0.757	0.914	0.0179414	0.947418	down	0.737603
Control	Micro	Astro	FGF12	FGFR2	0.0375	-0.0237	0.703	0.966	0.757	0.914	-0.00632638	-0.751964	up	0.737603
Control	Oligo	Micro	APP	LRP1	0.0817	0.00979	0.0112	0.0718	0.831	0.995	-0.00170701	-0.557019	up	0.737586
Control	Oligo	Micro	APP	LRP1	0.0817	0.00979	0.0112	0.0718	0.831	0.995	0.0050958	-1.80417	down	0.737586
Control	Oligo	Astro	NRXN2	FGFRL1	0.121	-0.0278	0.0742	0.233	0.714	0.894	0.0110679	-0.915836	down	0.737578
Control	Oligo	Astro	NRXN2	FGFRL1	0.121	-0.0278	0.0742	0.233	0.714	0.894	-0.00653854	-0.955173	up	0.737578
AUD	Micro	Astro	NRG1	ERBB4	0.115	-0.077	0.305	0.795	0.309	0.623	-0.00538444	0.150217	down	0.737571
AUD	Micro	Astro	NRG1	ERBB4	0.115	-0.077	0.305	0.795	0.309	0.623	0.0130486	-0.378909	up	0.737571
AUD	Astro	Astro	HSPG2	DAG1	0.141	0.0588	0.112	0.384	0.254	0.572	0.020164	1.54993	up	0.737556
AUD	Astro	Astro	HSPG2	DAG1	0.141	0.0588	0.112	0.384	0.254	0.572	-0.00612242	-0.556611	down	0.737556
Control	Oligo	Oligo	HSPG2	ITGB1	0.0577	0.119	0.418	0.651	0.00905	0.0636	0.00523132	0.129674	down	0.7375
Control	Oligo	Oligo	HSPG2	ITGB1	0.0577	0.119	0.418	0.651	0.00905	0.0636	-0.0029476	-0.177744	up	0.7375
AUD	Astro	Oligo	LGI4	ADAM23	0.241	0.416	0.00127	0.0308	6.85e-05	0.00368	0.00454333	-0.0174755	up	0.737493
AUD	Astro	Oligo	LGI4	ADAM23	0.241	0.416	0.00127	0.0308	6.85e-05	0.00368	-0.00384868	-0.912627	down	0.737493
AUD	Oligo	Astro	PTN	PLXNB2	-0.0202	0.121	0.764	0.896	0.0464	0.241	0.0118129	-0.713907	up	0.73748
AUD	Oligo	Astro	PTN	PLXNB2	-0.0202	0.121	0.764	0.896	0.0464	0.241	-0.00646603	-0.885725	down	0.73748
Control	Oligo	Micro	EDIL3	ITGB3	0.0356	0.112	0.542	0.749	0.638	0.942	0.0120584	0.678573	down	0.737423
Control	Oligo	Micro	EDIL3	ITGB3	0.0356	0.112	0.542	0.749	0.638	0.942	-0.00100516	0.120717	up	0.737423
AUD	Astro	Micro	CADM1	CADM3	-0.0253	0.109	0.739	0.907	0.17	0.683	-0.00186419	-0.708797	down	0.73738
AUD	Astro	Micro	CADM1	CADM3	-0.0253	0.109	0.739	0.907	0.17	0.683	0.00550911	-1.65679	up	0.73738
AUD	Astro	Micro	NRP1	TNFRSF11B	0.143	0.282	0.497	0.772	0.318	0.803	0.0114779	0.471582	up	0.737374
AUD	Astro	Micro	NRP1	TNFRSF11B	0.143	0.282	0.497	0.772	0.318	0.803	-0.00144786	-0.306774	down	0.737374
AUD	Micro	Oligo	F11R	JAM3	0.0464	0.0314	0.632	0.941	0.55	0.756	0.00536047	0.157295	up	0.737372
AUD	Micro	Oligo	F11R	JAM3	0.0464	0.0314	0.632	0.941	0.55	0.756	-0.00279112	-0.0501283	down	0.737372
Control	Oligo	Oligo	COL11A2	ITGA2	0.0277	0.21	0.687	0.849	0.0328	0.14	0.00637523	0.374334	down	0.737304
Control	Oligo	Oligo	COL11A2	ITGA2	0.0277	0.21	0.687	0.849	0.0328	0.14	-0.00299789	-0.218762	up	0.737304
AUD	Astro	Oligo	LAMA2	RPSA	0.51	0.133	0.00121	0.0299	0.0238	0.115	-0.00321612	-0.396735	down	0.737264
AUD	Astro	Oligo	LAMA2	RPSA	0.51	0.133	0.00121	0.0299	0.0238	0.115	0.000302067	-0.924602	up	0.737264
Control	Oligo	Astro	SEMA3C	PLXNA1	0.208	-0.0933	0.0472	0.176	0.223	0.535	0.0168678	0.656387	down	0.737252
Control	Oligo	Astro	SEMA3C	PLXNA1	0.208	-0.0933	0.0472	0.176	0.223	0.535	-0.00532487	0.207268	up	0.737252
Control	Astro	Astro	PROS1	AXL	-0.149	0.138	0.219	0.532	0.0362	0.211	0.0168783	0.659238	down	0.737243
Control	Astro	Astro	PROS1	AXL	-0.149	0.138	0.219	0.532	0.0362	0.211	-0.00589959	-0.343196	up	0.737243
AUD	Micro	Astro	RELN	LRP8	0.138	-0.0677	0.211	0.723	0.325	0.637	-0.0056146	-0.0702269	down	0.737198
AUD	Micro	Astro	RELN	LRP8	0.138	-0.0677	0.211	0.723	0.325	0.637	0.0122664	-0.590949	up	0.737198
Control	Astro	Oligo	NRP1	KDR	-0.143	0.409	0.497	0.772	1.99e-05	0.00192	0.0075525	0.62613	down	0.737182
Control	Astro	Oligo	NRP1	KDR	-0.143	0.409	0.497	0.772	1.99e-05	0.00192	-0.00236597	0.296605	up	0.737182
Control	Astro	Oligo	DUSP18	RPSA	0.229	-0.133	0.00523	0.0713	0.0238	0.115	0.00596767	0.287164	down	0.737121
Control	Astro	Oligo	DUSP18	RPSA	0.229	-0.133	0.00523	0.0713	0.0238	0.115	-0.00329768	-0.463254	up	0.737121
Control	Oligo	Micro	APP	FLT1	0.0817	0.0801	0.0112	0.0718	0.75	0.979	-0.00170701	-0.557019	up	0.737083
Control	Oligo	Micro	APP	FLT1	0.0817	0.0801	0.0112	0.0718	0.75	0.979	0.0050958	-1.80417	down	0.737083
AUD	Micro	Micro	SPP1	ITGA5	0.855	-0.178	0.000375	0.0646	0.0567	0.495	0.00995072	-0.0729843	up	0.73708
AUD	Micro	Micro	SPP1	ITGA5	0.855	-0.178	0.000375	0.0646	0.0567	0.495	-0.0016347	-0.487189	down	0.73708
AUD	Micro	Micro	SIGLEC7	CD4	0.398	-0.045	0.0292	0.397	0.559	0.919	0.0117724	0.576596	up	0.737025
AUD	Micro	Micro	SIGLEC7	CD4	0.398	-0.045	0.0292	0.397	0.559	0.919	-0.00125301	-0.118614	down	0.737025
AUD	Micro	Oligo	NRG1	ERBB4	0.115	0.0523	0.305	0.795	0.359	0.598	-0.0037217	-0.809061	down	0.736975
AUD	Micro	Oligo	NRG1	ERBB4	0.115	0.0523	0.305	0.795	0.359	0.598	-0.00172235	-1.35759	up	0.736975
AUD	Micro	Micro	EFNA3	EPHA10	0.193	0.00503	0.0996	0.584	0.959	1	0.0116959	0.549313	up	0.736943
AUD	Micro	Micro	EFNA3	EPHA10	0.193	0.00503	0.0996	0.584	0.959	1	-0.00150101	-0.358092	down	0.736943
Control	Astro	Astro	TGFB3	TGFBR3	-0.0658	0.122	0.597	0.833	0.0527	0.259	-0.00482113	0.689742	up	0.736926
Control	Astro	Astro	TGFB3	TGFBR3	-0.0658	0.122	0.597	0.833	0.0527	0.259	0.0132942	-0.312334	down	0.736926
AUD	Oligo	Astro	NRG3	ERBB2	0.359	0.231	0.00869	0.0621	0.00346	0.055	-0.004841	0.670714	down	0.736915
AUD	Oligo	Astro	NRG3	ERBB2	0.359	0.231	0.00869	0.0621	0.00346	0.055	0.0161781	0.469436	up	0.736915
AUD	Astro	Astro	BMP7	ACVR1	-0.267	0.125	3.31e-05	0.00348	0.126	0.406	-0.00429083	1.19766	down	0.736838
AUD	Astro	Astro	BMP7	ACVR1	-0.267	0.125	3.31e-05	0.00348	0.126	0.406	0.0120561	-0.64798	up	0.736838
Control	Astro	Micro	TNC	ITGB3	0.158	0.112	0.535	0.796	0.638	0.942	0.0106178	0.164883	down	0.736835
Control	Astro	Micro	TNC	ITGB3	0.158	0.112	0.535	0.796	0.638	0.942	-0.00140883	-0.269087	up	0.736835
AUD	Micro	Micro	SPP1	ITGB5	0.855	-0.198	0.000375	0.0646	0.0533	0.484	0.00995072	-0.0729843	up	0.736833
AUD	Micro	Micro	SPP1	ITGB5	0.855	-0.198	0.000375	0.0646	0.0533	0.484	-0.0016347	-0.487189	down	0.736833
Control	Oligo	Micro	CSF1	CSF2RA	0.0876	0.0425	0.419	0.652	0.704	0.966	0.0265063	5.83045	down	0.736793
Control	Oligo	Micro	CSF1	CSF2RA	0.0876	0.0425	0.419	0.652	0.704	0.966	0.000201301	1.28572	up	0.736793
Control	Micro	Astro	MMP2	SDC2	0.327	0.00114	0.0141	0.306	0.983	0.996	0.0130703	-0.373026	down	0.736689
Control	Micro	Astro	MMP2	SDC2	0.327	0.00114	0.0141	0.306	0.983	0.996	-0.00615175	-0.584704	up	0.736689
Control	Micro	Micro	DSCAM	DSCAM	0.00265	0.00265	0.977	1	0.977	1	-0.00105113	0.0763255	up	0.736686
Control	Micro	Micro	DSCAM	DSCAM	0.00265	0.00265	0.977	1	0.977	1	0.00696961	-1.136	down	0.736686
Control	Astro	Micro	LRRC4B	BTN3A3	0.131	0.117	0.106	0.374	0.314	0.8	-0.00157964	-0.434023	up	0.736664
Control	Astro	Micro	LRRC4B	BTN3A3	0.131	0.117	0.106	0.374	0.314	0.8	0.00819432	-0.699288	down	0.736664
AUD	Astro	Micro	COL4A2	ITGB5	1.26	-0.198	1.65e-08	1.7e-05	0.0533	0.484	0.0102525	0.0346239	up	0.736527
AUD	Astro	Micro	COL4A2	ITGB5	1.26	-0.198	1.65e-08	1.7e-05	0.0533	0.484	-0.00154886	-0.404299	down	0.736527
AUD	Micro	Micro	SERPINA1	LRP1	0.435	-0.00979	0.0269	0.388	0.831	0.995	-0.000151754	0.944795	down	0.736519
AUD	Micro	Micro	SERPINA1	LRP1	0.435	-0.00979	0.0269	0.388	0.831	0.995	0.00828556	-0.666754	up	0.736519
Control	Micro	Oligo	NRXN3	NLGN3	0.00722	0.129	0.945	1	0.0067	0.0528	0.00473633	0.0238044	down	0.736453
Control	Micro	Oligo	NRXN3	NLGN3	0.00722	0.129	0.945	1	0.0067	0.0528	-0.00315192	-0.344382	up	0.736453
Control	Astro	Astro	TCTN1	TCTN3	-0.000302	-0.0126	0.994	0.999	0.863	0.958	0.016548	0.569691	down	0.736416
Control	Astro	Astro	TCTN1	TCTN3	-0.000302	-0.0126	0.994	0.999	0.863	0.958	-0.00588498	-0.329193	up	0.736416
AUD	Micro	Micro	SEMA6B	PLXNA2	0.186	-0.0195	0.0587	0.5	0.81	0.992	0.0107999	0.229835	up	0.736415
AUD	Micro	Micro	SEMA6B	PLXNA2	0.186	-0.0195	0.0587	0.5	0.81	0.992	-0.0015589	-0.413997	down	0.736415
Control	Oligo	Micro	CDH1	EGFR	0.278	0.0361	0.00311	0.0323	0.721	0.971	0.0106665	0.18226	down	0.736408
Control	Oligo	Micro	CDH1	EGFR	0.278	0.0361	0.00311	0.0323	0.721	0.971	-0.00160263	-0.45622	up	0.736408
Control	Micro	Micro	THY1	ITGAX	-0.0325	0.0277	0.685	0.96	0.802	0.991	0.011316	0.413835	down	0.736345
Control	Micro	Micro	THY1	ITGAX	-0.0325	0.0277	0.685	0.96	0.802	0.991	-0.00144524	-0.304245	up	0.736345
Control	Oligo	Astro	CNTN2	CNTN1	0.13	-0.0829	0.0302	0.132	0.459	0.743	0.0124796	-0.533174	down	0.736342
Control	Oligo	Astro	CNTN2	CNTN1	0.13	-0.0829	0.0302	0.132	0.459	0.743	-0.00748458	-1.86128	up	0.736342
Control	Micro	Micro	LPA	ITGB2	0.454	-0.0483	0.186	0.699	0.558	0.918	0.0142512	1.46051	down	0.73626
Control	Micro	Micro	LPA	ITGB2	0.454	-0.0483	0.186	0.699	0.558	0.918	-0.00161049	-0.463818	up	0.73626
AUD	Micro	Astro	INHBA	TGFBR3	0.446	-0.122	0.0411	0.447	0.0527	0.259	-0.00447589	1.02041	down	0.736238
AUD	Micro	Astro	INHBA	TGFBR3	0.446	-0.122	0.0411	0.447	0.0527	0.259	0.00772947	-1.82083	up	0.736238
AUD	Micro	Astro	CD14	PLXND1	0.322	0.0546	0.0303	0.403	0.577	0.822	0.0159179	0.398892	up	0.73622
AUD	Micro	Astro	CD14	PLXND1	0.322	0.0546	0.0303	0.403	0.577	0.822	-0.00593616	-0.378217	down	0.73622
Control	Micro	Micro	SEMA4D	PLXNB2	0.191	0.0515	0.014	0.306	0.456	0.879	0.0115448	0.49545	down	0.736158
Control	Micro	Micro	SEMA4D	PLXNB2	0.191	0.0515	0.014	0.306	0.456	0.879	-0.00149259	-0.349961	up	0.736158
Control	Astro	Oligo	NLGN2	NRXN3	0.0225	-0.0522	0.71	0.892	0.448	0.676	0.00759731	0.635715	down	0.736147
Control	Astro	Oligo	NLGN2	NRXN3	0.0225	-0.0522	0.71	0.892	0.448	0.676	-0.00233779	0.319587	up	0.736147
AUD	Micro	Astro	FAM3C	LIFR	0.037	-0.0155	0.431	0.868	0.82	0.942	0.0132321	-0.32918	up	0.736115
AUD	Micro	Astro	FAM3C	LIFR	0.037	-0.0155	0.431	0.868	0.82	0.942	-0.00640877	-0.830877	down	0.736115
AUD	Micro	Astro	ADAM9	ITGA6	0.2	-0.137	0.0822	0.552	0.0887	0.342	0.0149242	0.129507	up	0.736075
AUD	Micro	Astro	ADAM9	ITGA6	0.2	-0.137	0.0822	0.552	0.0887	0.342	-0.00546896	0.0692586	down	0.736075
AUD	Micro	Micro	GRN	TNFRSF1B	0.0121	0.052	0.892	1	0.738	0.977	0.00910117	-0.37592	up	0.73599
AUD	Micro	Micro	GRN	TNFRSF1B	0.0121	0.052	0.892	1	0.738	0.977	-0.00156061	-0.415645	down	0.73599
Control	Astro	Oligo	COL27A1	ITGA2	-0.226	0.21	0.0532	0.261	0.0328	0.14	-0.00227036	0.374584	up	0.735969
Control	Astro	Oligo	COL27A1	ITGA2	-0.226	0.21	0.0532	0.261	0.0328	0.14	0.00632235	0.363024	down	0.735969
AUD	Micro	Micro	NAMPT	ITGA5	0.462	-0.178	0.0806	0.55	0.0567	0.495	0.0110096	0.3046	up	0.735915
AUD	Micro	Micro	NAMPT	ITGA5	0.462	-0.178	0.0806	0.55	0.0567	0.495	-0.00164727	-0.499327	down	0.735915
Control	Astro	Astro	LAMA1	ITGB4	0.193	-0.306	0.00387	0.0591	0.00391	0.0595	0.0164287	0.537352	down	0.735902
Control	Astro	Astro	LAMA1	ITGB4	0.193	-0.306	0.00387	0.0591	0.00391	0.0595	-0.00561851	-0.0739766	up	0.735902
Control	Oligo	Oligo	VEGFD	ITGB1	0.151	0.119	0.0551	0.194	0.00905	0.0636	0.00530842	0.146164	down	0.735864
Control	Oligo	Oligo	VEGFD	ITGB1	0.151	0.119	0.0551	0.194	0.00905	0.0636	-0.00289943	-0.138459	up	0.735864
AUD	Oligo	Micro	NECTIN1	CADM3	-0.0711	0.109	0.224	0.454	0.17	0.683	0.0104016	0.0877947	up	0.735841
AUD	Oligo	Micro	NECTIN1	CADM3	-0.0711	0.109	0.224	0.454	0.17	0.683	-0.00130021	-0.164193	down	0.735841
AUD	Micro	Oligo	LRFN5	PTPRS	0.231	-0.0694	0.0203	0.355	0.0824	0.248	0.00309559	-0.327119	up	0.735825
AUD	Micro	Oligo	LRFN5	PTPRS	0.231	-0.0694	0.0203	0.355	0.0824	0.248	-0.00351668	-0.64186	down	0.735825
AUD	Astro	Micro	SEMA4B	PLXNB2	0.0643	-0.0515	0.294	0.611	0.456	0.879	0.0099093	-0.0877534	up	0.735824
AUD	Astro	Micro	SEMA4B	PLXNB2	0.0643	-0.0515	0.294	0.611	0.456	0.879	-0.00141681	-0.276791	down	0.735824
Control	Astro	Oligo	MEGF10	ABCA1	0.196	0.229	0.00065	0.0208	0.0117	0.0739	-0.00149882	1.00381	up	0.735779
Control	Astro	Oligo	MEGF10	ABCA1	0.196	0.229	0.00065	0.0208	0.0117	0.0739	0.00275446	-0.40008	down	0.735779
Control	Astro	Oligo	LAMC1	ITGB1	-0.0915	0.119	0.132	0.415	0.00905	0.0636	0.00384571	-0.166684	down	0.735764
Control	Astro	Oligo	LAMC1	ITGB1	-0.0915	0.119	0.132	0.415	0.00905	0.0636	-0.00375045	-0.832511	up	0.735764
Control	Oligo	Astro	CDH1	PTPRF	0.278	-0.0889	0.00311	0.0323	0.111	0.384	0.0126046	-0.499288	down	0.735748
Control	Oligo	Astro	CDH1	PTPRF	0.278	-0.0889	0.00311	0.0323	0.111	0.384	-0.00613295	-0.5667	up	0.735748
Control	Oligo	Oligo	CALR	ITGA2B	0.0996	0.15	0.101	0.282	0.07	0.225	0.00267137	-0.417853	down	0.735664
Control	Oligo	Oligo	CALR	ITGA2B	0.0996	0.15	0.101	0.282	0.07	0.225	-0.00352589	-0.649371	up	0.735664
Control	Astro	Micro	JAG1	NOTCH2	0.0934	0.123	0.327	0.639	0.23	0.741	-0.00168139	-0.532275	up	0.735657
Control	Astro	Micro	JAG1	NOTCH2	0.0934	0.123	0.327	0.639	0.23	0.741	0.00514635	-1.78615	down	0.735657
Control	Micro	Astro	GNAS	ADORA1	0.0357	0.154	0.714	0.969	0.0595	0.276	0.0158857	0.390174	down	0.735631
Control	Micro	Astro	GNAS	ADORA1	0.0357	0.154	0.714	0.969	0.0595	0.276	-0.00604794	-0.485278	up	0.735631
Control	Astro	Micro	DUSP18	RPSA	0.229	-0.0142	0.00523	0.0713	0.848	0.998	0.00984075	-0.112197	down	0.735628
Control	Astro	Micro	DUSP18	RPSA	0.229	-0.0142	0.00523	0.0713	0.848	0.998	-0.00135282	-0.214996	up	0.735628
AUD	Astro	Oligo	HLA.E	KLRD1	0.487	0.12	0.00214	0.0416	0.283	0.521	-0.00289748	-0.136868	down	0.735534
AUD	Astro	Oligo	HLA.E	KLRD1	0.487	0.12	0.00214	0.0416	0.283	0.521	0.00339817	-0.262404	up	0.735534
AUD	Astro	Micro	LAMA1	ITGAV	-0.193	0.306	0.00387	0.0591	0.00054	0.0755	0.0101663	0.00387552	up	0.735496
AUD	Astro	Micro	LAMA1	ITGAV	-0.193	0.306	0.00387	0.0591	0.00054	0.0755	-0.0014813	-0.339067	down	0.735496
AUD	Oligo	Micro	CADM4	CADM3	-0.0751	0.109	0.165	0.378	0.17	0.683	0.0107351	0.206705	up	0.735487
AUD	Oligo	Micro	CADM4	CADM3	-0.0751	0.109	0.165	0.378	0.17	0.683	-0.00179317	-0.640213	down	0.735487
Control	Astro	Astro	BOC	SMO	-0.118	0.0919	0.206	0.517	0.0945	0.353	0.01525	0.217835	down	0.735487
Control	Astro	Astro	BOC	SMO	-0.118	0.0919	0.206	0.517	0.0945	0.353	-0.00586344	-0.308571	up	0.735487
AUD	Micro	Micro	PDCD1LG2	CEACAM4	-0.0975	0.458	0.29	0.785	0.0207	0.357	0.0150972	1.76217	up	0.735479
AUD	Micro	Micro	PDCD1LG2	CEACAM4	-0.0975	0.458	0.29	0.785	0.0207	0.357	-0.00154277	-0.398422	down	0.735479
Control	Oligo	Astro	CORIN	LRRC4C	0.183	0.27	0.123	0.318	0.0013	0.0311	0.0162348	0.484791	down	0.735478
Control	Oligo	Astro	CORIN	LRRC4C	0.183	0.27	0.123	0.318	0.0013	0.0311	-0.00575289	-0.202687	up	0.735478
Control	Astro	Oligo	MICA	KLRK1	-0.0715	0.532	0.457	0.741	3.24e-05	0.00252	0.00828883	0.783617	down	0.735445
Control	Astro	Oligo	MICA	KLRK1	-0.0715	0.532	0.457	0.741	3.24e-05	0.00252	-0.00207166	0.536633	up	0.735445
AUD	Astro	Micro	LSAMP	NEGR1	0.0164	-0.0438	0.776	0.922	0.681	0.958	-0.000759686	0.357754	down	0.735411
AUD	Astro	Micro	LSAMP	NEGR1	0.0164	-0.0438	0.776	0.922	0.681	0.958	0.00696709	-1.1369	up	0.735411
Control	Oligo	Oligo	CD9	IGSF8	-0.00309	-0.00638	0.967	0.991	0.895	0.963	-0.00227157	0.373592	up	0.735396
Control	Oligo	Oligo	CD9	IGSF8	-0.00309	-0.00638	0.967	0.991	0.895	0.963	0.00281006	-0.38819	down	0.735396
Control	Astro	Micro	VCAM1	MSN	0.339	0.0521	0.101	0.366	0.648	0.946	0.00959873	-0.198498	down	0.735393
Control	Astro	Micro	VCAM1	MSN	0.339	0.0521	0.101	0.366	0.648	0.946	-0.00154111	-0.396817	up	0.735393
AUD	Micro	Micro	GRN	TNFRSF1A	0.0121	0.0374	0.892	1	0.665	0.952	0.00910117	-0.37592	up	0.735379
AUD	Micro	Micro	GRN	TNFRSF1A	0.0121	0.0374	0.892	1	0.665	0.952	-0.00156061	-0.415645	down	0.735379
Control	Oligo	Astro	CNTN2	KREMEN1	0.13	-0.0602	0.0302	0.132	0.278	0.595	0.0124796	-0.533174	down	0.735331
Control	Oligo	Astro	CNTN2	KREMEN1	0.13	-0.0602	0.0302	0.132	0.278	0.595	-0.00748458	-1.86128	up	0.735331
AUD	Oligo	Micro	SEMA6A	PLXNA4	-0.0736	0.134	0.242	0.474	0.19	0.702	0.0101914	0.0128258	up	0.735331
AUD	Oligo	Micro	SEMA6A	PLXNA4	-0.0736	0.134	0.242	0.474	0.19	0.702	-0.00139366	-0.25443	down	0.735331
AUD	Astro	Astro	COL4A6	CD47	0.0838	0.0713	0.555	0.808	0.282	0.598	0.0138247	-0.168544	up	0.73528
AUD	Astro	Astro	COL4A6	CD47	0.0838	0.0713	0.555	0.808	0.282	0.598	-0.00655392	-0.969898	down	0.73528
Control	Astro	Astro	DLL1	NOTCH2	-0.112	0.0359	0.0814	0.326	0.484	0.762	-0.00123555	4.12396	up	0.73522
Control	Astro	Astro	DLL1	NOTCH2	-0.112	0.0359	0.0814	0.326	0.484	0.762	0.00794697	-1.76187	down	0.73522
Control	Micro	Oligo	COL24A1	ITGB1	-0.156	0.119	0.295	0.789	0.00905	0.0636	0.00732748	0.578002	down	0.735182
Control	Micro	Oligo	COL24A1	ITGB1	-0.156	0.119	0.295	0.789	0.00905	0.0636	-0.00258571	0.1174	up	0.735182
AUD	Oligo	Micro	PENK	GRM7	0.17	0.0926	0.138	0.34	0.417	0.861	0.0104736	0.113472	up	0.735172
AUD	Oligo	Micro	PENK	GRM7	0.17	0.0926	0.138	0.34	0.417	0.861	-0.00128436	-0.14889	down	0.735172
AUD	Astro	Astro	SEMA3B	PLXNA3	0.102	0.122	0.296	0.613	0.132	0.415	0.0144444	-0.000555995	up	0.73515
AUD	Astro	Astro	SEMA3B	PLXNA3	0.102	0.122	0.296	0.613	0.132	0.415	-0.00591605	-0.358959	down	0.73515
AUD	Micro	Micro	NTNG1	CD300C	0.273	0.125	0.0259	0.383	0.426	0.864	-0.0017037	-0.553822	down	0.735139
AUD	Micro	Micro	NTNG1	CD300C	0.273	0.125	0.0259	0.383	0.426	0.864	0.00739071	-0.985841	up	0.735139
AUD	Oligo	Astro	LTBP1	ITGB5	0.286	-0.104	0.00881	0.0625	0.0655	0.29	0.0152382	0.214645	up	0.735121
AUD	Oligo	Astro	LTBP1	ITGB5	0.286	-0.104	0.00881	0.0625	0.0655	0.29	-0.00677755	-1.18409	down	0.735121
Control	Oligo	Astro	ALCAM	NRP1	0.0724	-0.143	0.142	0.345	0.497	0.772	0.0152719	0.223772	down	0.735073
Control	Oligo	Astro	ALCAM	NRP1	0.0724	-0.143	0.142	0.345	0.497	0.772	-0.00691564	-1.31635	up	0.735073
Control	Oligo	Astro	ADAM17	NOTCH1	0.0639	0.127	0.0603	0.206	0.1	0.364	-0.00497822	0.539289	up	0.735043
Control	Oligo	Astro	ADAM17	NOTCH1	0.0639	0.127	0.0603	0.206	0.1	0.364	0.0150023	0.150682	down	0.735043
Control	Astro	Astro	WNT5B	FZD7	-0.0302	0.135	0.717	0.895	0.17	0.472	-0.00577466	-0.223532	up	0.735012
Control	Astro	Astro	WNT5B	FZD7	-0.0302	0.135	0.717	0.895	0.17	0.472	0.0103821	-1.10175	down	0.735012
Control	Micro	Micro	C3	C3AR1	0.0468	-0.0638	0.588	0.927	0.574	0.923	0.0106577	0.179113	down	0.735008
Control	Micro	Micro	C3	C3AR1	0.0468	-0.0638	0.588	0.927	0.574	0.923	-0.00150459	-0.361554	up	0.735008
AUD	Micro	Micro	COL4A3	CD93	0.0804	0.447	0.53	0.907	0.0341	0.42	0.00992762	-0.0812209	up	0.734981
AUD	Micro	Micro	COL4A3	CD93	0.0804	0.447	0.53	0.907	0.0341	0.42	-0.00159048	-0.444494	down	0.734981
Control	Oligo	Micro	TF	TFRC	0.189	-0.722	0.0134	0.0804	0.000629	0.0817	0.0154447	1.88606	down	0.734956
Control	Oligo	Micro	TF	TFRC	0.189	-0.722	0.0134	0.0804	0.000629	0.0817	-0.00175069	-0.599195	up	0.734956
Control	Micro	Astro	SIRPA	CHL1	0.00943	0.101	0.862	1	0.153	0.449	0.0202387	1.57019	down	0.734939
Control	Micro	Astro	SIRPA	CHL1	0.00943	0.101	0.862	1	0.153	0.449	-0.00573803	-0.188449	up	0.734939
AUD	Astro	Micro	BGN	TLR1	-0.059	-6.73e-05	0.705	0.889	0.999	1	0.0163764	2.2183	up	0.734927
AUD	Astro	Micro	BGN	TLR1	-0.059	-6.73e-05	0.705	0.889	0.999	1	-0.00166374	-0.515239	down	0.734927
Control	Astro	Oligo	COL4A5	ITGA2	0.0248	0.21	0.681	0.877	0.0328	0.14	0.00447342	-0.0324265	down	0.734916
Control	Astro	Oligo	COL4A5	ITGA2	0.0248	0.21	0.681	0.877	0.0328	0.14	-0.00306021	-0.269587	up	0.734916
Control	Micro	Micro	SYT1	CACNA1C	0.0089	-0.0324	0.927	1	0.775	0.986	0.0114771	0.471291	down	0.734898
Control	Micro	Micro	SYT1	CACNA1C	0.0089	-0.0324	0.927	1	0.775	0.986	-0.00154777	-0.403247	up	0.734898
Control	Astro	Micro	PDGFC	FLT4	0.0932	0.0651	0.144	0.434	0.711	0.969	-0.000476041	0.631652	up	0.734885
Control	Astro	Micro	PDGFC	FLT4	0.0932	0.0651	0.144	0.434	0.711	0.969	0.00494272	-1.85876	down	0.734885
AUD	Astro	Astro	LAMA2	DAG1	0.51	0.0588	0.00121	0.0299	0.254	0.572	-0.00529496	0.235919	down	0.734809
AUD	Astro	Astro	LAMA2	DAG1	0.51	0.0588	0.00121	0.0299	0.254	0.572	0.0113187	-0.847868	up	0.734809
Control	Astro	Micro	IGSF11	VSIR	0.064	-0.0233	0.274	0.59	0.781	0.988	-0.00134785	-0.210196	up	0.734808
Control	Astro	Micro	IGSF11	VSIR	0.064	-0.0233	0.274	0.59	0.781	0.988	0.00937046	-0.279895	down	0.734808
AUD	Micro	Oligo	WNT8A	LRP6	0.161	0.0764	0.313	0.799	0.202	0.427	0.00449069	-0.0287337	up	0.734763
AUD	Micro	Oligo	WNT8A	LRP6	0.161	0.0764	0.313	0.799	0.202	0.427	-0.00330382	-0.468265	down	0.734763
AUD	Micro	Micro	C3	ITGB2	-0.0468	0.0483	0.588	0.927	0.558	0.918	0.0106577	0.179113	up	0.734761
AUD	Micro	Micro	C3	ITGB2	-0.0468	0.0483	0.588	0.927	0.558	0.918	-0.00150459	-0.361554	down	0.734761
AUD	Micro	Micro	TNFRSF14	TRAF2	0.169	-0.00839	0.148	0.658	0.897	1	-0.00152976	-0.385854	down	0.73464
AUD	Micro	Micro	TNFRSF14	TRAF2	0.169	-0.00839	0.148	0.658	0.897	1	0.00771305	-0.870902	up	0.73464
AUD	Micro	Astro	FGF13	SCN11A	0.298	-0.277	0.00434	0.196	0.00199	0.04	0.0171428	0.730928	up	0.73456
AUD	Micro	Astro	FGF13	SCN11A	0.298	-0.277	0.00434	0.196	0.00199	0.04	-0.00633011	-0.755539	down	0.73456
AUD	Astro	Astro	FN1	ITGA3	-0.073	0.222	0.705	0.889	0.0347	0.206	0.0155836	0.308272	up	0.73444
AUD	Astro	Astro	FN1	ITGA3	-0.073	0.222	0.705	0.889	0.0347	0.206	-0.00589475	-0.338553	down	0.73444
AUD	Oligo	Micro	SLITRK1	TNFRSF11B	0.0819	0.282	0.251	0.484	0.318	0.803	-0.000721877	0.394263	down	0.734383
AUD	Oligo	Micro	SLITRK1	TNFRSF11B	0.0819	0.282	0.251	0.484	0.318	0.803	0.00422254	-2.11556	up	0.734383
Control	Oligo	Micro	CALR	LRP1	0.0996	0.00979	0.101	0.282	0.831	0.995	-0.00163688	-0.489301	up	0.734376
Control	Oligo	Micro	CALR	LRP1	0.0996	0.00979	0.101	0.282	0.831	0.995	0.00694361	-1.14527	down	0.734376
AUD	Astro	Micro	TGFB1	TGFBR1	0.0934	0.0809	0.167	0.469	0.5	0.898	-0.000170579	0.926618	down	0.734357
AUD	Astro	Micro	TGFB1	TGFBR1	0.0934	0.0809	0.167	0.469	0.5	0.898	0.0104932	0.120444	up	0.734357
AUD	Astro	Astro	BOC	SMO	0.118	-0.0919	0.206	0.517	0.0945	0.353	0.01525	0.217835	up	0.734287
AUD	Astro	Astro	BOC	SMO	0.118	-0.0919	0.206	0.517	0.0945	0.353	-0.00586344	-0.308571	down	0.734287
Control	Oligo	Micro	SST	SSTR2	0.0223	0.0592	0.797	0.913	0.584	0.926	0.0107275	0.204009	down	0.734209
Control	Oligo	Micro	SST	SSTR2	0.0223	0.0592	0.797	0.913	0.584	0.926	-0.00162804	-0.48076	up	0.734209
Control	Oligo	Astro	SEMA3C	PLXNA3	0.208	-0.122	0.0472	0.176	0.132	0.415	0.0168678	0.656387	down	0.734153
Control	Oligo	Astro	SEMA3C	PLXNA3	0.208	-0.122	0.0472	0.176	0.132	0.415	-0.00532487	0.207268	up	0.734153
AUD	Micro	Oligo	WNT5A	FZD3	0.596	0.338	0.000529	0.0749	6.27e-05	0.00356	0.00224377	-0.509308	up	0.734128
AUD	Micro	Oligo	WNT5A	FZD3	0.596	0.338	0.000529	0.0749	6.27e-05	0.00356	-0.00373633	-0.820995	down	0.734128
AUD	Micro	Astro	KL	IGF1R	0.133	0.0455	0.324	0.808	0.444	0.732	0.0155051	0.286988	up	0.734123
AUD	Micro	Astro	KL	IGF1R	0.133	0.0455	0.324	0.808	0.444	0.732	-0.00533507	0.197503	down	0.734123
AUD	Astro	Micro	ANGPTL4	ITGB3	0.589	-0.112	0.00297	0.0504	0.638	0.942	-0.000685097	0.42978	down	0.734058
AUD	Astro	Micro	ANGPTL4	ITGB3	0.589	-0.112	0.00297	0.0504	0.638	0.942	0.00666454	-1.24478	up	0.734058
Control	Micro	Micro	IL15	IL15RA	0.11	-0.0693	0.546	0.913	0.521	0.905	0.000290998	1.37233	up	0.733952
Control	Micro	Micro	IL15	IL15RA	0.11	-0.0693	0.546	0.913	0.521	0.905	0.0130158	1.01998	down	0.733952
AUD	Astro	Astro	FURIN	LRP1	0.0776	0.0242	0.22	0.532	0.623	0.847	-0.00580535	-0.252926	down	0.733932
AUD	Astro	Astro	FURIN	LRP1	0.0776	0.0242	0.22	0.532	0.623	0.847	0.00725231	-1.95018	up	0.733932
AUD	Micro	Astro	COL1A1	GP6	0.105	0.456	0.421	0.862	3.73e-05	0.00374	-0.00479847	0.711443	down	0.733899
AUD	Micro	Astro	COL1A1	GP6	0.105	0.456	0.421	0.862	3.73e-05	0.00374	0.0144146	-0.00861188	up	0.733899
Control	Astro	Oligo	ANGPTL1	ITGA1	0.136	0.182	0.195	0.503	0.192	0.414	0.00652435	0.406229	down	0.733885
Control	Astro	Oligo	ANGPTL1	ITGA1	0.136	0.182	0.195	0.503	0.192	0.414	-0.00309299	-0.296317	up	0.733885
AUD	Astro	Astro	COL4A6	DDR1	0.0838	0.116	0.555	0.808	0.119	0.396	0.0138247	-0.168544	up	0.733884
AUD	Astro	Astro	COL4A6	DDR1	0.0838	0.116	0.555	0.808	0.119	0.396	-0.00655392	-0.969898	down	0.733884
AUD	Oligo	Astro	NCAM1	CACNA1C	-0.0753	0.198	0.0864	0.256	0.00255	0.0461	0.0176931	0.8801	up	0.733876
AUD	Oligo	Astro	NCAM1	CACNA1C	-0.0753	0.198	0.0864	0.256	0.00255	0.0461	-0.00556353	-0.0213169	down	0.733876
AUD	Micro	Micro	LAMB1	CD151	0.12	0.133	0.195	0.707	0.131	0.636	0.00957812	-0.205847	up	0.733794
AUD	Micro	Micro	LAMB1	CD151	0.12	0.133	0.195	0.707	0.131	0.636	-0.00159539	-0.449235	down	0.733794
Control	Oligo	Astro	LIN7C	ABCA1	-0.0421	0.0431	0.408	0.642	0.645	0.86	0.0175976	0.854236	down	0.733789
Control	Oligo	Astro	LIN7C	ABCA1	-0.0421	0.0431	0.408	0.642	0.645	0.86	-0.0055724	-0.0298136	up	0.733789
Control	Micro	Micro	CD244	CSF3R	0.607	0.00853	0.00226	0.142	0.919	1	0.010161	0.00200006	down	0.733783
Control	Micro	Micro	CD244	CSF3R	0.607	0.00853	0.00226	0.142	0.919	1	-0.00156266	-0.417632	up	0.733783
Control	Micro	Micro	C3	ITGB2	0.0468	-0.0483	0.588	0.927	0.558	0.918	0.0106577	0.179113	down	0.733776
Control	Micro	Micro	C3	ITGB2	0.0468	-0.0483	0.588	0.927	0.558	0.918	-0.00150459	-0.361554	up	0.733776
Control	Micro	Micro	CKLF	CCR4	0.115	0.466	0.106	0.597	0.202	0.714	-0.00193883	-0.78087	up	0.73369
Control	Micro	Micro	CKLF	CCR4	0.115	0.466	0.106	0.597	0.202	0.714	0.0047782	-1.91742	down	0.73369
Control	Astro	Micro	C5	C5AR2	0.151	-0.143	0.0113	0.111	0.314	0.8	0.012675	0.898462	down	0.733674
Control	Astro	Micro	C5	C5AR2	0.151	-0.143	0.0113	0.111	0.314	0.8	-0.000897342	0.224828	up	0.733674
Control	Oligo	Astro	CALR	TAP2	0.0996	-0.186	0.101	0.282	0.0727	0.307	-0.00367214	1.79023	up	0.733653
Control	Oligo	Astro	CALR	TAP2	0.0996	-0.186	0.101	0.282	0.0727	0.307	0.0147555	0.0837848	down	0.733653
Control	Astro	Micro	LIPH	LPAR2	0.285	0.0305	0.0282	0.185	0.791	0.989	0.0113395	0.422219	down	0.733635
Control	Astro	Micro	LIPH	LPAR2	0.285	0.0305	0.0282	0.185	0.791	0.989	-0.00152585	-0.382081	up	0.733635
AUD	Astro	Astro	VCAN	CD44	-0.118	0.414	0.463	0.746	0.217	0.529	0.0149702	0.141978	up	0.73348
AUD	Astro	Astro	VCAN	CD44	-0.118	0.414	0.463	0.746	0.217	0.529	-0.00556596	-0.0236423	down	0.73348
AUD	Oligo	Astro	HSP90B1	LRP1	-0.0289	0.0242	0.609	0.798	0.623	0.847	-0.00532746	0.204787	down	0.733448
AUD	Oligo	Astro	HSP90B1	LRP1	-0.0289	0.0242	0.609	0.798	0.623	0.847	0.0136644	-0.21199	up	0.733448
AUD	Astro	Oligo	VSIR	IGSF11	0.454	-0.0488	2.07e-05	0.00254	0.393	0.63	0.00367592	-0.202997	up	0.73343
AUD	Astro	Oligo	VSIR	IGSF11	0.454	-0.0488	2.07e-05	0.00254	0.393	0.63	-0.00372492	-0.81169	down	0.73343
AUD	Micro	Micro	ADAM17	ITGA5	0.0766	-0.178	0.128	0.632	0.0567	0.495	-5.60333e-05	1.03723	down	0.733377
AUD	Micro	Micro	ADAM17	ITGA5	0.0766	-0.178	0.128	0.632	0.0567	0.495	0.00854572	-0.573987	up	0.733377
Control	Oligo	Micro	SEMA3B	NRP2	-0.0356	0.0469	0.614	0.801	0.69	0.963	0.010349	0.0690395	down	0.733358
Control	Oligo	Micro	SEMA3B	NRP2	-0.0356	0.0469	0.614	0.801	0.69	0.963	-0.00151511	-0.371708	up	0.733358
Control	Oligo	Micro	SPP1	ITGB3	0.21	0.112	0.0104	0.0689	0.638	0.942	0.00995072	-0.0729843	down	0.733307
Control	Oligo	Micro	SPP1	ITGB3	0.21	0.112	0.0104	0.0689	0.638	0.942	-0.0016347	-0.487189	up	0.733307
Control	Micro	Micro	JAM2	F11R	0.243	-0.0464	0.00337	0.172	0.632	0.941	0.013485	1.18728	down	0.733306
Control	Micro	Micro	JAM2	F11R	0.243	-0.0464	0.00337	0.172	0.632	0.941	-0.000868598	0.252585	up	0.733306
AUD	Micro	Micro	INHBA	ACVR2A	0.446	-0.0546	0.0411	0.447	0.329	0.813	-0.000268666	0.831901	down	0.733302
AUD	Micro	Micro	INHBA	ACVR2A	0.446	-0.0546	0.0411	0.447	0.329	0.813	0.0055697	-1.63518	up	0.733302
AUD	Micro	Micro	PENK	OGFR	-0.0759	0.0813	0.484	0.891	0.191	0.702	0.0104736	0.113472	up	0.733241
AUD	Micro	Micro	PENK	OGFR	-0.0759	0.0813	0.484	0.891	0.191	0.702	-0.00128436	-0.14889	down	0.733241
AUD	Astro	Micro	TCTN1	TCTN2	0.000302	0.0818	0.994	0.999	0.349	0.824	0.00999165	-0.058389	up	0.733213
AUD	Astro	Micro	TCTN1	TCTN2	0.000302	0.0818	0.994	0.999	0.349	0.824	-0.00159171	-0.445683	down	0.733213
Control	Astro	Astro	ADM	RAMP1	-0.765	0.0778	0.000366	0.0149	0.0861	0.336	-0.00179678	3.58643	up	0.733184
Control	Astro	Astro	ADM	RAMP1	-0.765	0.0778	0.000366	0.0149	0.0861	0.336	0.0131971	-0.338667	down	0.733184
Control	Micro	Micro	EFNB3	EPHB2	-0.0265	0.0553	0.782	0.988	0.499	0.898	0.011579	0.507626	down	0.733175
Control	Micro	Micro	EFNB3	EPHB2	-0.0265	0.0553	0.782	0.988	0.499	0.898	-0.00142043	-0.280285	up	0.733175
AUD	Micro	Micro	C3	C3AR1	-0.0468	0.0638	0.588	0.927	0.574	0.923	0.0106577	0.179113	up	0.73316
AUD	Micro	Micro	C3	C3AR1	-0.0468	0.0638	0.588	0.927	0.574	0.923	-0.00150459	-0.361554	down	0.73316
AUD	Astro	Oligo	LSAMP	OPCML	0.0164	0.384	0.776	0.922	0.00182	0.0232	0.0136401	1.92815	up	0.733099
AUD	Astro	Oligo	LSAMP	OPCML	0.0164	0.384	0.776	0.922	0.00182	0.0232	-0.00315458	-0.346544	down	0.733099
AUD	Micro	Oligo	WNT5A	FZD5	0.596	-0.015	0.000529	0.0749	0.84	0.937	0.00224377	-0.509308	up	0.733098
AUD	Micro	Oligo	WNT5A	FZD5	0.596	-0.015	0.000529	0.0749	0.84	0.937	-0.00373633	-0.820995	down	0.733098
AUD	Micro	Oligo	OPCML	OPCML	0.103	0.384	0.427	0.865	0.00182	0.0232	0.0100674	1.16402	up	0.733052
AUD	Micro	Oligo	OPCML	OPCML	0.103	0.384	0.427	0.865	0.00182	0.0232	-0.0015156	0.990126	down	0.733052
AUD	Astro	Oligo	COL27A1	ITGA2	0.226	-0.21	0.0532	0.261	0.0328	0.14	-0.00227036	0.374584	down	0.733045
AUD	Astro	Oligo	COL27A1	ITGA2	0.226	-0.21	0.0532	0.261	0.0328	0.14	0.00632235	0.363024	up	0.733045
AUD	Oligo	Micro	NRXN3	NLGN4Y	0.0522	-0.0236	0.448	0.676	0.725	0.973	-0.00148437	-0.342025	down	0.733001
AUD	Oligo	Micro	NRXN3	NLGN4Y	0.0522	-0.0236	0.448	0.676	0.725	0.973	0.00852456	-0.581532	up	0.733001
AUD	Oligo	Oligo	NLGN1	NRXN2	0.0211	-0.121	0.686	0.848	0.0742	0.233	0.000161225	2.35767	down	0.732913
AUD	Oligo	Oligo	NLGN1	NRXN2	0.0211	-0.121	0.686	0.848	0.0742	0.233	0.00173963	-0.617133	up	0.732913
AUD	Oligo	Micro	SYT1	STX3	0.397	0.101	0.000761	0.0137	0.083	0.555	0.0114771	0.471291	up	0.732889
AUD	Oligo	Micro	SYT1	STX3	0.397	0.101	0.000761	0.0137	0.083	0.555	-0.00154777	-0.403247	down	0.732889
Control	Astro	Astro	TNC	CNTN1	0.158	-0.0829	0.535	0.796	0.459	0.743	-0.00558058	-0.0376433	up	0.732811
Control	Astro	Astro	TNC	CNTN1	0.158	-0.0829	0.535	0.796	0.459	0.743	0.0138976	-0.148782	down	0.732811
AUD	Oligo	Oligo	HBEGF	CD82	0.178	-0.103	0.0357	0.148	0.27	0.506	0.00894	0.922891	up	0.732729
AUD	Oligo	Oligo	HBEGF	CD82	0.178	-0.103	0.0357	0.148	0.27	0.506	-0.00183459	0.729973	down	0.732729
AUD	Micro	Micro	MELTF	TFRC	-0.103	0.722	0.679	0.957	0.000629	0.0817	0.0162977	2.19024	up	0.732677
AUD	Micro	Micro	MELTF	TFRC	-0.103	0.722	0.679	0.957	0.000629	0.0817	-0.00114746	-0.0166967	down	0.732677
Control	Astro	Astro	NECTIN3	CADM1	0.135	0.0253	0.0273	0.182	0.739	0.907	0.0139215	-0.142297	down	0.732653
Control	Astro	Astro	NECTIN3	CADM1	0.135	0.0253	0.0273	0.182	0.739	0.907	-0.00610872	-0.543497	up	0.732653
Control	Micro	Oligo	CHAD	ITGB1	0.117	0.119	0.369	0.837	0.00905	0.0636	-0.0022194	0.416143	up	0.732634
Control	Micro	Oligo	CHAD	ITGB1	0.117	0.119	0.369	0.837	0.00905	0.0636	0.00612995	0.321872	down	0.732634
Control	Micro	Astro	IGF1	ITGAV	0.198	-0.0529	0.142	0.649	0.472	0.752	-0.00430684	1.18232	up	0.73259
Control	Micro	Astro	IGF1	ITGAV	0.198	-0.0529	0.142	0.649	0.472	0.752	0.00743443	-1.90081	down	0.73259
Control	Astro	Oligo	COL18A1	PTPRS	-0.0192	0.0694	0.836	0.948	0.0824	0.248	-0.000561397	1.76833	up	0.73259
Control	Astro	Oligo	COL18A1	PTPRS	-0.0192	0.0694	0.836	0.948	0.0824	0.248	0.00345842	-0.249517	down	0.73259
AUD	Oligo	Astro	L1CAM	CHL1	0.464	-0.101	1.04e-05	0.00136	0.153	0.449	0.0150743	0.170211	up	0.732529
AUD	Oligo	Astro	L1CAM	CHL1	0.464	-0.101	1.04e-05	0.00136	0.153	0.449	-0.0058242	-0.270983	down	0.732529
Control	Micro	Oligo	SLITRK6	PTPRS	0.064	0.0694	0.574	0.923	0.0824	0.248	0.00497639	0.0751492	down	0.732487
Control	Micro	Oligo	SLITRK6	PTPRS	0.064	0.0694	0.574	0.923	0.0824	0.248	-0.00300226	-0.222326	up	0.732487
Control	Astro	Astro	COL5A3	DDR1	0.193	-0.116	0.181	0.486	0.119	0.396	0.0164417	0.540877	down	0.73248
Control	Astro	Astro	COL5A3	DDR1	0.193	-0.116	0.181	0.486	0.119	0.396	-0.0059532	-0.394536	up	0.73248
AUD	Micro	Micro	SIGLEC7	NTRK3	0.398	-0.0273	0.0292	0.397	0.806	0.991	0.0117724	0.576596	up	0.732459
AUD	Micro	Micro	SIGLEC7	NTRK3	0.398	-0.0273	0.0292	0.397	0.806	0.991	-0.00125301	-0.118614	down	0.732459
Control	Micro	Micro	PSAP	LRP1	-0.0269	0.00979	0.701	0.966	0.831	0.995	0.0137874	1.29511	down	0.732425
Control	Micro	Micro	PSAP	LRP1	-0.0269	0.00979	0.701	0.966	0.831	0.995	-0.00165287	-0.504736	up	0.732425
Control	Astro	Astro	SEMA4A	PLXNB2	0.183	-0.121	0.0553	0.266	0.0464	0.241	-0.00538366	0.15096	up	0.732378
Control	Astro	Astro	SEMA4A	PLXNB2	0.183	-0.121	0.0553	0.266	0.0464	0.241	0.0145826	0.0369217	down	0.732378
Control	Astro	Micro	NCAM1	CACNA1C	0.064	-0.0324	0.171	0.474	0.775	0.986	0.0128639	0.965802	down	0.732372
Control	Astro	Micro	NCAM1	CACNA1C	0.064	-0.0324	0.171	0.474	0.775	0.986	-0.001331	-0.193931	up	0.732372
Control	Astro	Astro	PTN	PTPRS	0.438	0.0516	3.25e-08	2.55e-05	0.279	0.595	0.0118129	-0.713907	down	0.732337
Control	Astro	Astro	PTN	PTPRS	0.438	0.0516	3.25e-08	2.55e-05	0.279	0.595	-0.00646603	-0.885725	up	0.732337
Control	Astro	Oligo	EFNA5	EPHB2	0.11	0.394	0.116	0.391	0.00164	0.0218	0.00520369	0.123764	down	0.73229
Control	Astro	Oligo	EFNA5	EPHB2	0.11	0.394	0.116	0.391	0.00164	0.0218	-0.0032511	-0.425267	up	0.73229
AUD	Micro	Micro	ADAM12	ITGA9	0.0199	-0.0034	0.878	1	0.971	1	0.0100266	-0.0459391	up	0.732251
AUD	Micro	Micro	ADAM12	ITGA9	0.0199	-0.0034	0.878	1	0.971	1	-0.0015273	-0.383485	down	0.732251
AUD	Micro	Micro	CD6	SIGLEC8	0.269	0.151	0.184	0.695	0.18	0.691	-0.00179615	-0.643091	down	0.732248
AUD	Micro	Micro	CD6	SIGLEC8	0.269	0.151	0.184	0.695	0.18	0.691	0.00480243	-1.90878	up	0.732248
AUD	Micro	Micro	EFNB2	GRM1	0.0445	0.00935	0.602	0.932	0.94	1	0.0112107	0.376296	up	0.73223
AUD	Micro	Micro	EFNB2	GRM1	0.0445	0.00935	0.602	0.932	0.94	1	-0.00142929	-0.288836	down	0.73223
AUD	Micro	Micro	ANGPTL1	LILRB2	0.0344	0.134	0.794	0.989	0.456	0.879	0.0114795	0.472144	up	0.732218
AUD	Micro	Micro	ANGPTL1	LILRB2	0.0344	0.134	0.794	0.989	0.456	0.879	-0.0014489	-0.307781	down	0.732218
Control	Micro	Micro	EFNB1	EPHB2	0.107	0.0553	0.372	0.839	0.499	0.898	0.0117893	0.582629	down	0.73221
Control	Micro	Micro	EFNB1	EPHB2	0.107	0.0553	0.372	0.839	0.499	0.898	-0.00146648	-0.324751	up	0.73221
AUD	Micro	Micro	IL16	KCNJ4	-0.12	0.117	0.203	0.715	0.182	0.693	0.0131736	1.07625	up	0.732202
AUD	Micro	Micro	IL16	KCNJ4	-0.12	0.117	0.203	0.715	0.182	0.693	-0.00145458	-0.313257	down	0.732202
Control	Micro	Oligo	FLRT2	UNC5B	0.136	0.18	0.165	0.678	0.013	0.0792	-0.00349375	-0.623162	up	0.7322
Control	Micro	Oligo	FLRT2	UNC5B	0.136	0.18	0.165	0.678	0.013	0.0792	-0.00384807	-1.81224	down	0.7322
Control	Micro	Micro	COL15A1	ITGA10	0.124	0.181	0.488	0.893	0.187	0.699	0.00981268	-0.12221	down	0.732194
Control	Micro	Micro	COL15A1	ITGA10	0.124	0.181	0.488	0.893	0.187	0.699	-0.0014416	-0.300727	up	0.732194
AUD	Micro	Micro	CALM3	KCNH1	0.0431	-0.0355	0.595	0.93	0.753	0.98	0.00968598	-0.167389	up	0.732193
AUD	Micro	Micro	CALM3	KCNH1	0.0431	-0.0355	0.595	0.93	0.753	0.98	-0.00158012	-0.434484	down	0.732193
AUD	Oligo	Oligo	L1CAM	ALCAM	0.464	-0.0724	1.04e-05	0.00136	0.142	0.345	0.00528861	0.141926	up	0.732173
AUD	Oligo	Oligo	L1CAM	ALCAM	0.464	-0.0724	1.04e-05	0.00136	0.142	0.345	-0.00275356	-0.0194951	down	0.732173
Control	Micro	Astro	PECAM1	ITGAV	0.26	-0.0529	0.0105	0.276	0.472	0.752	0.0168236	0.644405	down	0.73216
Control	Micro	Astro	PECAM1	ITGAV	0.26	-0.0529	0.0105	0.276	0.472	0.752	-0.00621964	-0.649736	up	0.73216
AUD	Oligo	Astro	NRXN3	TNFRSF11B	0.0522	0.346	0.448	0.676	0.195	0.503	0.0140058	-0.119454	up	0.732159
AUD	Oligo	Astro	NRXN3	TNFRSF11B	0.0522	0.346	0.448	0.676	0.195	0.503	-0.00584545	-0.291335	down	0.732159
Control	Astro	Oligo	DLL1	MUSK	-0.112	0.309	0.0814	0.326	0.00907	0.0636	-0.00165937	0.872877	up	0.732127
Control	Astro	Oligo	DLL1	MUSK	-0.112	0.309	0.0814	0.326	0.00907	0.0636	0.00329484	-0.284504	down	0.732127
AUD	Astro	Astro	NDP	LGR4	-0.041	-0.0259	0.638	0.856	0.697	0.885	0.018576	1.11946	up	0.732127
AUD	Astro	Astro	NDP	LGR4	-0.041	-0.0259	0.638	0.856	0.697	0.885	-0.00602122	-0.459684	down	0.732127
Control	Astro	Micro	BCAN	EGFR	0.28	0.0361	0.00301	0.0506	0.721	0.971	0.0103077	0.0543144	down	0.732051
Control	Astro	Micro	BCAN	EGFR	0.28	0.0361	0.00301	0.0506	0.721	0.971	-0.00169056	-0.54113	up	0.732051
AUD	Micro	Micro	TRAF2	TNFRSF1B	-0.00839	0.052	0.897	1	0.738	0.977	0.0102758	0.0429506	up	0.732032
AUD	Micro	Micro	TRAF2	TNFRSF1B	-0.00839	0.052	0.897	1	0.738	0.977	-0.00154413	-0.399731	down	0.732032
AUD	Micro	Oligo	PSAP	GPR37	0.0269	-0.0149	0.701	0.966	0.831	0.932	0.00483316	0.0445151	up	0.732005
AUD	Micro	Oligo	PSAP	GPR37	0.0269	-0.0149	0.701	0.966	0.831	0.932	-0.0030036	-0.223417	down	0.732005
AUD	Astro	Astro	TIGIT	SIRPA	0.656	-0.00498	0.00476	0.0671	0.917	0.979	-0.00530744	0.223966	down	0.731983
AUD	Astro	Astro	TIGIT	SIRPA	0.656	-0.00498	0.00476	0.0671	0.917	0.979	0.00962561	-1.30682	up	0.731983
Control	Micro	Oligo	SELL	MADCAM1	0.167	0.0574	0.314	0.8	0.467	0.692	0.0071016	0.529692	down	0.731972
Control	Micro	Oligo	SELL	MADCAM1	0.167	0.0574	0.314	0.8	0.467	0.692	-0.00290853	-0.14588	up	0.731972
AUD	Astro	Astro	CCL2	ACKR4	0.286	0.0441	0.49	0.767	0.717	0.895	-0.00488164	0.631784	down	0.73197
AUD	Astro	Astro	CCL2	ACKR4	0.286	0.0441	0.49	0.767	0.717	0.895	0.0141763	-0.0732246	up	0.73197
AUD	Micro	Micro	LILRB2	IFNGR1	0.134	-0.00316	0.456	0.879	0.971	1	0.0116225	0.523147	up	0.731938
AUD	Micro	Micro	LILRB2	IFNGR1	0.134	-0.00316	0.456	0.879	0.971	1	-0.00137888	-0.240159	down	0.731938
AUD	Astro	Oligo	BACE2	APP	-0.0223	-0.0817	0.866	0.96	0.0112	0.0718	0.0153793	2.30013	up	0.731812
AUD	Astro	Oligo	BACE2	APP	-0.0223	-0.0817	0.866	0.96	0.0112	0.0718	-0.000589314	1.74556	down	0.731812
AUD	Astro	Astro	VEGFA	GPC1	0.0706	-0.0946	0.547	0.803	0.287	0.604	-0.00502766	0.491934	down	0.731798
AUD	Astro	Astro	VEGFA	GPC1	0.0706	-0.0946	0.547	0.803	0.287	0.604	0.0139309	-0.139759	up	0.731798
Control	Astro	Micro	VCAM1	ITGA4	0.339	0.0851	0.101	0.366	0.753	0.98	0.00959873	-0.198498	down	0.731745
Control	Astro	Micro	VCAM1	ITGA4	0.339	0.0851	0.101	0.366	0.753	0.98	-0.00154111	-0.396817	up	0.731745
AUD	Micro	Micro	IL16	KCND2	-0.12	0.0566	0.203	0.715	0.667	0.953	0.0131736	1.07625	up	0.731731
AUD	Micro	Micro	IL16	KCND2	-0.12	0.0566	0.203	0.715	0.667	0.953	-0.00145458	-0.313257	down	0.731731
Control	Oligo	Micro	NCAM1	CNTN1	0.0753	-0.0235	0.0864	0.256	0.788	0.988	0.0128639	0.965802	down	0.731658
Control	Oligo	Micro	NCAM1	CNTN1	0.0753	-0.0235	0.0864	0.256	0.788	0.988	-0.001331	-0.193931	up	0.731658
AUD	Micro	Astro	ADAM10	CD44	-0.0589	0.414	0.204	0.716	0.217	0.529	-0.00523348	0.294804	down	0.731615
AUD	Micro	Astro	ADAM10	CD44	-0.0589	0.414	0.204	0.716	0.217	0.529	0.00984769	-1.24662	up	0.731615
Control	Astro	Micro	GDF10	ACVR2A	-0.0107	0.0546	0.933	0.984	0.329	0.813	0.0103107	0.0553876	down	0.731599
Control	Astro	Micro	GDF10	ACVR2A	-0.0107	0.0546	0.933	0.984	0.329	0.813	-0.00153597	-0.391859	up	0.731599
Control	Astro	Micro	FGF2	NRP1	-0.0311	-0.0205	0.714	0.894	0.879	1	-0.000206898	0.891547	up	0.731583
Control	Astro	Micro	FGF2	NRP1	-0.0311	-0.0205	0.714	0.894	0.879	1	0.00628919	-1.37863	down	0.731583
AUD	Micro	Oligo	NECTIN2	NECTIN3	0.265	-0.0381	0.0666	0.522	0.637	0.817	-0.00197679	0.614004	down	0.731535
AUD	Micro	Oligo	NECTIN2	NECTIN3	0.265	-0.0381	0.0666	0.522	0.637	0.817	0.0042513	-0.079934	up	0.731535
Control	Astro	Micro	COL16A1	ITGB1	0.353	0.00174	0.000104	0.00684	0.98	1	-0.00109495	0.0340129	up	0.731512
Control	Astro	Micro	COL16A1	ITGB1	0.353	0.00174	0.000104	0.00684	0.98	1	0.00916264	-0.354002	down	0.731512
AUD	Oligo	Micro	PTPRM	SIGLEC10	0.237	0.568	0.0426	0.165	4.71e-05	0.0221	-0.000941111	0.182563	down	0.731477
AUD	Oligo	Micro	PTPRM	SIGLEC10	0.237	0.568	0.0426	0.165	4.71e-05	0.0221	0.00629733	-1.37572	up	0.731477
Control	Micro	Micro	C3	LRP1	0.0468	0.00979	0.588	0.927	0.831	0.995	0.0106577	0.179113	down	0.731448
Control	Micro	Micro	C3	LRP1	0.0468	0.00979	0.588	0.927	0.831	0.995	-0.00150459	-0.361554	up	0.731448
Control	Micro	Oligo	LPA	LPAR1	0.454	0.0827	0.186	0.699	0.233	0.465	0.00194877	-0.572403	down	0.731327
Control	Micro	Oligo	LPA	LPAR1	0.454	0.0827	0.186	0.699	0.233	0.465	-0.00429353	-1.27542	up	0.731327
Control	Oligo	Oligo	CALM1	PDE1C	-0.127	0.196	0.031	0.135	0.00242	0.0276	0.00845126	0.818358	down	0.731289
Control	Oligo	Oligo	CALM1	PDE1C	-0.127	0.196	0.031	0.135	0.00242	0.0276	-0.00267795	0.0421658	up	0.731289
AUD	Astro	Micro	GPC6	LRP1	0.143	-0.00979	0.103	0.37	0.831	0.995	-0.00134888	-0.211199	down	0.73126
AUD	Astro	Micro	GPC6	LRP1	0.143	-0.00979	0.103	0.37	0.831	0.995	0.00758385	-0.916971	up	0.73126
Control	Astro	Astro	CNTN6	PTPRG	0.0503	0.0337	0.689	0.881	0.576	0.821	0.0151656	0.194947	down	0.73124
Control	Astro	Astro	CNTN6	PTPRG	0.0503	0.0337	0.689	0.881	0.576	0.821	-0.0056835	-0.136222	up	0.73124
Control	Micro	Micro	EBI3	IL6ST	-0.3	0.144	0.0182	0.338	0.0874	0.567	0.0139105	1.339	down	0.731179
Control	Micro	Micro	EBI3	IL6ST	-0.3	0.144	0.0182	0.338	0.0874	0.567	-0.00081599	0.303385	up	0.731179
AUD	Astro	Astro	HBEGF	CD44	0.379	0.414	1.41e-05	0.00209	0.217	0.529	-0.00214874	3.24932	down	0.731176
AUD	Astro	Astro	HBEGF	CD44	0.379	0.414	1.41e-05	0.00209	0.217	0.529	0.00666804	-2.10856	up	0.731176
AUD	Micro	Micro	ENG	ACVR2A	0.0253	-0.0546	0.736	0.977	0.329	0.813	0.00013518	1.22187	down	0.731159
AUD	Micro	Micro	ENG	ACVR2A	0.0253	-0.0546	0.736	0.977	0.329	0.813	0.0125144	0.841195	up	0.731159
Control	Astro	Astro	NID1	PTPRF	0.27	-0.0889	0.00153	0.0341	0.111	0.384	0.0120955	-0.637294	down	0.731141
Control	Astro	Astro	NID1	PTPRF	0.27	-0.0889	0.00153	0.0341	0.111	0.384	-0.00626735	-0.695424	up	0.731141
Control	Oligo	Oligo	COL11A2	ITGB1	0.0277	0.119	0.687	0.849	0.00905	0.0636	0.00637523	0.374334	down	0.731083
Control	Oligo	Oligo	COL11A2	ITGB1	0.0277	0.119	0.687	0.849	0.00905	0.0636	-0.00299789	-0.218762	up	0.731083
Control	Astro	Micro	SEMA4A	PLXNA4	0.183	-0.134	0.0553	0.266	0.19	0.702	0.0103438	0.0671795	down	0.731017
Control	Astro	Micro	SEMA4A	PLXNA4	0.183	-0.134	0.0553	0.266	0.19	0.702	-0.00166472	-0.516178	up	0.731017
AUD	Astro	Micro	FGF11	SCN9A	-0.0617	0.103	0.501	0.774	0.352	0.826	0.0117565	0.570912	up	0.731014
AUD	Astro	Micro	FGF11	SCN9A	-0.0617	0.103	0.501	0.774	0.352	0.826	-0.00152141	-0.377792	down	0.731014
AUD	Oligo	Astro	FGF22	FGFRL1	0.15	0.0278	0.132	0.331	0.714	0.894	0.0175191	0.832931	up	0.73093
AUD	Oligo	Astro	FGF22	FGFRL1	0.15	0.0278	0.132	0.331	0.714	0.894	-0.00533533	0.197248	down	0.73093
AUD	Oligo	Micro	NCAM1	NPTN	-0.0753	0.0296	0.0864	0.256	0.56	0.919	0.0128639	0.965802	up	0.730927
AUD	Oligo	Micro	NCAM1	NPTN	-0.0753	0.0296	0.0864	0.256	0.56	0.919	-0.001331	-0.193931	down	0.730927
AUD	Oligo	Micro	LAMA2	RPSA	0.221	0.0142	0.0645	0.214	0.848	0.998	-0.00154134	-0.397043	down	0.730898
AUD	Oligo	Micro	LAMA2	RPSA	0.221	0.0142	0.0645	0.214	0.848	0.998	0.0049197	-1.86696	up	0.730898
Control	Oligo	Astro	CDH1	PTPRM	0.278	-0.0391	0.00311	0.0323	0.378	0.68	0.0126046	-0.499288	down	0.730818
Control	Oligo	Astro	CDH1	PTPRM	0.278	-0.0391	0.00311	0.0323	0.378	0.68	-0.00613295	-0.5667	up	0.730818
AUD	Micro	Astro	SIGLEC8	PCDHGA7	0.151	0.0932	0.18	0.691	0.315	0.629	0.0138111	-0.172232	up	0.730743
AUD	Micro	Astro	SIGLEC8	PCDHGA7	0.151	0.0932	0.18	0.691	0.315	0.629	-0.00617446	-0.606461	down	0.730743
Control	Astro	Micro	PTN	PTPRS	0.438	0.00577	3.25e-08	2.55e-05	0.936	1	0.00554785	6.44855	up	0.73067
Control	Astro	Micro	PTN	PTPRS	0.438	0.00577	3.25e-08	2.55e-05	0.936	1	0.00950764	-0.230981	down	0.73067
Control	Oligo	Astro	SIRPA	CHL1	0.125	0.101	0.00309	0.0321	0.153	0.449	0.0202387	1.57019	down	0.730662
Control	Oligo	Astro	SIRPA	CHL1	0.125	0.101	0.00309	0.0321	0.153	0.449	-0.00573803	-0.188449	up	0.730662
Control	Astro	Oligo	COL18A1	KDR	-0.0192	0.409	0.836	0.948	1.99e-05	0.00192	-0.000561397	1.76833	up	0.730649
Control	Astro	Oligo	COL18A1	KDR	-0.0192	0.409	0.836	0.948	1.99e-05	0.00192	0.00345842	-0.249517	down	0.730649
Control	Micro	Astro	LRRN1	LRRC4C	-0.0938	0.27	0.423	0.863	0.0013	0.0311	0.0131122	-0.361673	down	0.730646
Control	Micro	Astro	LRRN1	LRRC4C	-0.0938	0.27	0.423	0.863	0.0013	0.0311	-0.00600214	-0.441414	up	0.730646
AUD	Micro	Micro	CD58	PTPRT	0.0058	-0.0309	0.949	1	0.765	0.983	0.0112512	0.390756	up	0.730584
AUD	Micro	Micro	CD58	PTPRT	0.0058	-0.0309	0.949	1	0.765	0.983	-0.001518	-0.374506	down	0.730584
Control	Astro	Micro	TNR	ITGB3	0.139	0.112	0.17	0.473	0.638	0.942	-0.00150599	-0.362906	up	0.730495
Control	Astro	Micro	TNR	ITGB3	0.139	0.112	0.17	0.473	0.638	0.942	0.00851307	-0.585628	down	0.730495
AUD	Oligo	Oligo	L1CAM	NCAM1	0.464	-0.0753	1.04e-05	0.00136	0.0864	0.256	0.00528861	0.141926	up	0.73041
AUD	Oligo	Oligo	L1CAM	NCAM1	0.464	-0.0753	1.04e-05	0.00136	0.0864	0.256	-0.00275356	-0.0194951	down	0.73041
AUD	Micro	Oligo	INHBA	ACVR1B	0.446	0.14	0.0411	0.447	0.00172	0.0225	-0.00181181	0.748552	down	0.730387
AUD	Micro	Oligo	INHBA	ACVR1B	0.446	0.14	0.0411	0.447	0.00172	0.0225	0.00693805	0.494711	up	0.730387
AUD	Micro	Oligo	COL4A3	ITGB8	0.0804	0.159	0.53	0.907	0.00846	0.0613	-0.0027995	-0.0569607	down	0.730382
AUD	Micro	Oligo	COL4A3	ITGB8	0.0804	0.159	0.53	0.907	0.00846	0.0613	0.00352773	-0.234693	up	0.730382
AUD	Micro	Astro	TGFBI	ITGA5	0.46	1.36	0.0348	0.424	6.07e-09	7.63e-06	0.0184418	1.08307	up	0.73036
AUD	Micro	Astro	TGFBI	ITGA5	0.46	1.36	0.0348	0.424	6.07e-09	7.63e-06	-0.00638539	-0.808483	down	0.73036
AUD	Astro	Astro	COL4A2	ITGB5	1.26	-0.104	1.65e-08	1.7e-05	0.0655	0.29	0.0135537	-0.242007	up	0.730349
AUD	Astro	Astro	COL4A2	ITGB5	1.26	-0.104	1.65e-08	1.7e-05	0.0655	0.29	-0.00591978	-0.362529	down	0.730349
Control	Astro	Micro	NLGN4X	NRXN3	0.178	0.00722	0.0187	0.148	0.945	1	-0.00138421	-0.245311	up	0.730341
Control	Astro	Micro	NLGN4X	NRXN3	0.178	0.00722	0.0187	0.148	0.945	1	0.00614182	-1.43118	down	0.730341
Control	Micro	Astro	COL4A4	DDR2	0.27	0.0171	0.127	0.63	0.806	0.934	0.0152929	0.229466	down	0.730331
Control	Micro	Astro	COL4A4	DDR2	0.27	0.0171	0.127	0.63	0.806	0.934	-0.00594145	-0.383282	up	0.730331
AUD	Micro	Micro	ICAM1	ITGAL	0.332	-0.0912	0.0628	0.513	0.424	0.864	0.0123398	0.778912	up	0.730329
AUD	Micro	Micro	ICAM1	ITGAL	0.332	-0.0912	0.0628	0.513	0.424	0.864	-0.0014407	-0.299855	down	0.730329
AUD	Astro	Astro	SIRPA	CHL1	-0.00498	-0.101	0.917	0.979	0.153	0.449	0.0202387	1.57019	up	0.730326
AUD	Astro	Astro	SIRPA	CHL1	-0.00498	-0.101	0.917	0.979	0.153	0.449	-0.00573803	-0.188449	down	0.730326
AUD	Astro	Astro	SEMA3B	NRP1	0.102	0.143	0.296	0.613	0.497	0.772	0.0144444	-0.000555995	up	0.7303
AUD	Astro	Astro	SEMA3B	NRP1	0.102	0.143	0.296	0.613	0.497	0.772	-0.00591605	-0.358959	down	0.7303
AUD	Oligo	Micro	BMP1	BMPR2	0.00163	0.0487	0.979	0.994	0.208	0.72	0.0109208	0.272942	up	0.730293
AUD	Oligo	Micro	BMP1	BMPR2	0.00163	0.0487	0.979	0.994	0.208	0.72	-0.00127709	-0.141872	down	0.730293
Control	Astro	Astro	ALCAM	CHL1	0.21	0.101	0.00237	0.0444	0.153	0.449	0.0152719	0.223772	down	0.73022
Control	Astro	Astro	ALCAM	CHL1	0.21	0.101	0.00237	0.0444	0.153	0.449	-0.00691564	-1.31635	up	0.73022
Control	Micro	Astro	BMP6	BMPR2	0.077	-0.0201	0.615	0.937	0.834	0.948	0.0177255	0.888888	down	0.730167
Control	Micro	Astro	BMP6	BMPR2	0.077	-0.0201	0.615	0.937	0.834	0.948	-0.00478466	0.724677	up	0.730167
AUD	Micro	Astro	COL1A1	ITGB8	0.105	0.138	0.421	0.862	0.0611	0.28	-0.00479847	0.711443	down	0.730147
AUD	Micro	Astro	COL1A1	ITGB8	0.105	0.138	0.421	0.862	0.0611	0.28	0.0144146	-0.00861188	up	0.730147
Control	Astro	Oligo	LSAMP	NEGR1	-0.0164	0.00408	0.776	0.922	0.951	0.985	0.0136401	1.92815	down	0.730122
Control	Astro	Oligo	LSAMP	NEGR1	-0.0164	0.00408	0.776	0.922	0.951	0.985	-0.00315458	-0.346544	up	0.730122
Control	Astro	Micro	VEGFD	NRP2	-0.0282	0.0469	0.765	0.918	0.69	0.963	0.0109452	0.281625	down	0.730101
Control	Astro	Micro	VEGFD	NRP2	-0.0282	0.0469	0.765	0.918	0.69	0.963	-0.0016193	-0.472319	up	0.730101
AUD	Micro	Astro	TGFBI	ITGB5	0.46	-0.104	0.0348	0.424	0.0655	0.29	0.0184418	1.08307	up	0.730089
AUD	Micro	Astro	TGFBI	ITGB5	0.46	-0.104	0.0348	0.424	0.0655	0.29	-0.00638539	-0.808483	down	0.730089
Control	Micro	Astro	LAMC1	ITGA6	0.00761	0.137	0.937	1	0.0887	0.342	0.012157	-0.620625	down	0.730041
Control	Micro	Astro	LAMC1	ITGA6	0.00761	0.137	0.937	1	0.0887	0.342	-0.00618998	-0.621324	up	0.730041
Control	Oligo	Oligo	SEMA3C	NRP2	0.208	0.00384	0.0472	0.176	0.975	0.993	0.00705815	0.520399	down	0.729984
Control	Oligo	Oligo	SEMA3C	NRP2	0.208	0.00384	0.0472	0.176	0.975	0.993	-0.00266268	0.054622	up	0.729984
Control	Astro	Micro	LRRC4C	LRRTM4	0.27	-0.0764	0.0013	0.0311	0.518	0.904	-0.00189497	-0.738516	up	0.729979
Control	Astro	Micro	LRRC4C	LRRTM4	0.27	-0.0764	0.0013	0.0311	0.518	0.904	0.00679059	-1.19983	down	0.729979
AUD	Astro	Astro	LAMB2	ITGA3	-0.0614	0.222	0.431	0.723	0.0347	0.206	0.016469	0.548276	up	0.729938
AUD	Astro	Astro	LAMB2	ITGA3	-0.0614	0.222	0.431	0.723	0.0347	0.206	-0.00570919	-0.16083	down	0.729938
AUD	Oligo	Astro	ADAM15	ITGA9	0.0106	0.207	0.865	0.948	0.079	0.321	0.0141139	-0.0901329	up	0.729932
AUD	Oligo	Astro	ADAM15	ITGA9	0.0106	0.207	0.865	0.948	0.079	0.321	-0.00635937	-0.783563	down	0.729932
Control	Astro	Oligo	NLGN3	NRXN3	0.241	-0.0522	0.00123	0.0301	0.448	0.676	-0.00148831	1.01238	up	0.729879
Control	Astro	Oligo	NLGN3	NRXN3	0.241	-0.0522	0.00123	0.0301	0.448	0.676	-0.000112763	-1.01333	down	0.729879
AUD	Micro	Astro	PROS1	F8	0.242	-0.138	0.00775	0.246	0.0127	0.118	0.0168783	0.659238	up	0.729854
AUD	Micro	Astro	PROS1	F8	0.242	-0.138	0.00775	0.246	0.0127	0.118	-0.00589959	-0.343196	down	0.729854
AUD	Micro	Astro	LAMB1	ITGA6	0.12	-0.137	0.195	0.707	0.0887	0.342	0.0161982	0.474862	up	0.729841
AUD	Micro	Astro	LAMB1	ITGA6	0.12	-0.137	0.195	0.707	0.0887	0.342	-0.0062354	-0.664825	down	0.729841
Control	Astro	Oligo	NXPH3	NRXN2	0.0866	0.121	0.578	0.822	0.0742	0.233	0.00359027	-0.221317	down	0.729829
Control	Astro	Oligo	NXPH3	NRXN2	0.0866	0.121	0.578	0.822	0.0742	0.233	-0.00313554	-0.331018	up	0.729829
AUD	Micro	Micro	PECAM1	ITGAV	-0.26	0.306	0.0105	0.276	0.00054	0.0755	0.0104856	0.117737	up	0.729764
AUD	Micro	Micro	PECAM1	ITGAV	-0.26	0.306	0.0105	0.276	0.00054	0.0755	-0.00136842	-0.230066	down	0.729764
Control	Astro	Oligo	COL27A1	ITGB1	-0.226	0.119	0.0532	0.261	0.00905	0.0636	-0.00227036	0.374584	up	0.729748
Control	Astro	Oligo	COL27A1	ITGB1	-0.226	0.119	0.0532	0.261	0.00905	0.0636	0.00632235	0.363024	down	0.729748
Control	Micro	Micro	PDGFC	PDGFRA	0.0862	0.059	0.319	0.803	0.645	0.944	-0.000476041	0.631652	up	0.729746
Control	Micro	Micro	PDGFC	PDGFRA	0.0862	0.059	0.319	0.803	0.645	0.944	0.00494272	-1.85876	down	0.729746
Control	Oligo	Micro	RTN4	TNFRSF19	0.175	0.014	1.37e-05	0.00153	0.892	1	0.0100663	-0.0317572	down	0.729735
Control	Oligo	Micro	RTN4	TNFRSF19	0.175	0.014	1.37e-05	0.00153	0.892	1	-0.00158631	-0.440462	up	0.729735
Control	Astro	Astro	LFNG	NOTCH2	-0.103	0.0359	0.354	0.661	0.484	0.762	-0.00498623	0.531615	up	0.729668
Control	Astro	Astro	LFNG	NOTCH2	-0.103	0.0359	0.354	0.661	0.484	0.762	0.0063469	-2.19562	down	0.729668
Control	Astro	Oligo	PTN	PTPRZ1	0.438	0.317	3.25e-08	2.55e-05	0.00658	0.0523	-0.00240305	0.266364	up	0.729659
Control	Astro	Oligo	PTN	PTPRZ1	0.438	0.317	3.25e-08	2.55e-05	0.00658	0.0523	0.00424445	-0.0813989	down	0.729659
AUD	Micro	Micro	EFNA5	EPHA7	-0.000252	0.0742	0.998	1	0.478	0.889	0.01208	0.686271	up	0.729651
AUD	Micro	Micro	EFNA5	EPHA7	-0.000252	0.0742	0.998	1	0.478	0.889	-0.00155548	-0.41069	down	0.729651
AUD	Astro	Micro	PTPRM	PTPRM	0.0391	-0.0207	0.378	0.68	0.797	0.99	-0.000941111	0.182563	down	0.729647
AUD	Astro	Micro	PTPRM	PTPRM	0.0391	-0.0207	0.378	0.68	0.797	0.99	0.00629733	-1.37572	up	0.729647
AUD	Micro	Micro	HAVCR1	IGSF21	0.000641	0.00901	0.999	1	0.932	1	0.0227909	4.50562	up	0.729646
AUD	Micro	Micro	HAVCR1	IGSF21	0.000641	0.00901	0.999	1	0.932	1	-0.00145895	-0.31748	down	0.729646
AUD	Astro	Oligo	TIMP1	CD63	0.226	-0.0829	0.0198	0.152	0.31	0.549	-0.00116996	1.27202	down	0.729605
AUD	Astro	Oligo	TIMP1	CD63	0.226	-0.0829	0.0198	0.152	0.31	0.549	0.00820652	0.766013	up	0.729605
Control	Astro	Astro	SIRPA	CD47	0.00498	-0.0713	0.917	0.979	0.282	0.598	0.0202387	1.57019	down	0.729572
Control	Astro	Astro	SIRPA	CD47	0.00498	-0.0713	0.917	0.979	0.282	0.598	-0.00573803	-0.188449	up	0.729572
Control	Astro	Oligo	CADM4	CADM2	0.0306	0.232	0.617	0.843	0.000134	0.00511	0.00151354	-0.66549	down	0.729556
Control	Astro	Oligo	CADM4	CADM2	0.0306	0.232	0.617	0.843	0.000134	0.00511	-0.00451874	-1.45909	up	0.729556
AUD	Micro	Oligo	GLG1	UNC5B	0.0817	-0.18	0.0244	0.375	0.013	0.0792	0.00784673	0.68906	up	0.729534
AUD	Micro	Oligo	GLG1	UNC5B	0.0817	-0.18	0.0244	0.375	0.013	0.0792	-0.00466198	-1.57591	down	0.729534
Control	Astro	Oligo	GDF10	ACVR2B	-0.0107	0.053	0.933	0.984	0.29	0.528	0.00447176	-0.032782	down	0.729518
Control	Astro	Oligo	GDF10	ACVR2B	-0.0107	0.053	0.933	0.984	0.29	0.528	-0.00376392	-0.843495	up	0.729518
AUD	Astro	Astro	COL5A2	DDR1	-0.0477	0.116	0.618	0.844	0.119	0.396	0.0132123	-0.334555	up	0.729264
AUD	Astro	Astro	COL5A2	DDR1	-0.0477	0.116	0.618	0.844	0.119	0.396	-0.00632434	-0.750014	down	0.729264
AUD	Oligo	Astro	LPL	LRP1	0.217	0.0242	0.0424	0.165	0.623	0.847	0.0188937	1.20557	up	0.729243
AUD	Oligo	Astro	LPL	LRP1	0.217	0.0242	0.0424	0.165	0.623	0.847	-0.00503821	0.481829	down	0.729243
Control	Micro	Astro	EFNA5	EPHA6	0.000252	0.2	0.998	1	0.0147	0.128	0.0127568	-0.458014	down	0.729242
Control	Micro	Astro	EFNA5	EPHA6	0.000252	0.2	0.998	1	0.0147	0.128	-0.00609468	-0.530045	up	0.729242
AUD	Astro	Oligo	LAMC1	ITGB4	0.0915	0.877	0.132	0.415	1.59e-07	8.96e-05	0.00384571	-0.166684	up	0.729141
AUD	Astro	Oligo	LAMC1	ITGB4	0.0915	0.877	0.132	0.415	1.59e-07	8.96e-05	-0.00375045	-0.832511	down	0.729141
AUD	Astro	Micro	EFNA5	EPHA7	-0.11	0.0742	0.116	0.391	0.478	0.889	0.01208	0.686271	up	0.729107
AUD	Astro	Micro	EFNA5	EPHA7	-0.11	0.0742	0.116	0.391	0.478	0.889	-0.00155548	-0.41069	down	0.729107
Control	Micro	Astro	DLL3	NOTCH1	0.000201	0.127	0.997	1	0.1	0.364	-0.00258624	2.83029	up	0.729089
Control	Micro	Astro	DLL3	NOTCH1	0.000201	0.127	0.997	1	0.1	0.364	0.00256209	-3.22161	down	0.729089
Control	Micro	Micro	EDA	EDA2R	0.00599	0.162	0.945	1	0.238	0.748	0.00941141	-0.265295	down	0.729069
Control	Micro	Micro	EDA	EDA2R	0.00599	0.162	0.945	1	0.238	0.748	-0.00179708	-0.643997	up	0.729069
AUD	Micro	Astro	FGF20	FGFR1	-0.213	0.114	0.0973	0.582	0.0868	0.337	0.0171966	0.745523	up	0.728922
AUD	Micro	Astro	FGF20	FGFR1	-0.213	0.114	0.0973	0.582	0.0868	0.337	-0.00524606	0.282754	down	0.728922
AUD	Micro	Astro	FGF12	FGFR2	-0.0375	0.0237	0.703	0.966	0.757	0.914	0.0179414	0.947418	up	0.728907
AUD	Micro	Astro	FGF12	FGFR2	-0.0375	0.0237	0.703	0.966	0.757	0.914	-0.00632638	-0.751964	down	0.728907
AUD	Micro	Micro	LRRN1	UNC5A	0.0938	0.0172	0.423	0.863	0.857	0.999	-0.00154209	-0.397767	down	0.728898
AUD	Micro	Micro	LRRN1	UNC5A	0.0938	0.0172	0.423	0.863	0.857	0.999	0.00499973	-1.83843	up	0.728898
AUD	Micro	Micro	FURIN	SORCS1	0.154	0.162	0.139	0.647	0.159	0.672	-0.0017277	-0.576999	down	0.728892
AUD	Micro	Micro	FURIN	SORCS1	0.154	0.162	0.139	0.647	0.159	0.672	0.00408397	-2.16497	up	0.728892
AUD	Micro	Micro	DSCAM	DSCAM	-0.00265	-0.00265	0.977	1	0.977	1	-0.00105113	0.0763255	down	0.72889
AUD	Micro	Micro	DSCAM	DSCAM	-0.00265	-0.00265	0.977	1	0.977	1	0.00696961	-1.136	up	0.72889
AUD	Micro	Astro	NRP1	TNFRSF11B	0.0205	0.346	0.879	1	0.195	0.503	0.0169459	0.677551	up	0.728839
AUD	Micro	Astro	NRP1	TNFRSF11B	0.0205	0.346	0.879	1	0.195	0.503	-0.00564278	-0.0972188	down	0.728839
AUD	Astro	Oligo	LTF	LRP11	0.92	0.136	0.0206	0.155	0.000315	0.00812	-0.00500874	-1.85871	down	0.728829
AUD	Astro	Oligo	LTF	LRP11	0.92	0.136	0.0206	0.155	0.000315	0.00812	-0.0043313	-1.91559	up	0.728829
Control	Astro	Oligo	PRNP	NCAM1	0.0592	0.0753	0.356	0.663	0.0864	0.256	-0.00217786	0.450018	up	0.728784
Control	Astro	Oligo	PRNP	NCAM1	0.0592	0.0753	0.356	0.663	0.0864	0.256	0.00354902	-0.23014	down	0.728784
AUD	Micro	Micro	S100A9	CD36	2.11	0.0048	4.61e-07	0.000837	0.985	1	0.0102779	0.0436644	up	0.728747
AUD	Micro	Micro	S100A9	CD36	2.11	0.0048	4.61e-07	0.000837	0.985	1	-0.00161308	-0.466319	down	0.728747
AUD	Astro	Oligo	NRG2	ERBB4	0.000241	0.0523	0.996	0.999	0.359	0.598	-0.0024331	0.241854	down	0.728736
AUD	Astro	Oligo	NRG2	ERBB4	0.000241	0.0523	0.996	0.999	0.359	0.598	0.00571273	0.232638	up	0.728736
AUD	Astro	Oligo	LAMA5	ITGA2	0.161	-0.21	0.0762	0.315	0.0328	0.14	0.00695497	0.498331	up	0.728716
AUD	Astro	Oligo	LAMA5	ITGA2	0.161	-0.21	0.0762	0.315	0.0328	0.14	-0.00308338	-0.288484	down	0.728716
Control	Astro	Oligo	COL4A5	ITGB1	0.0248	0.119	0.681	0.877	0.00905	0.0636	0.00447342	-0.0324265	down	0.728695
Control	Astro	Oligo	COL4A5	ITGB1	0.0248	0.119	0.681	0.877	0.00905	0.0636	-0.00306021	-0.269587	up	0.728695
AUD	Astro	Oligo	LAMA5	DAG1	0.161	0.111	0.0762	0.315	0.00541	0.046	0.00695497	0.498331	up	0.728692
AUD	Astro	Oligo	LAMA5	DAG1	0.161	0.111	0.0762	0.315	0.00541	0.046	-0.00308338	-0.288484	down	0.728692
Control	Micro	Astro	EFNA5	EPHB1	0.000252	0.208	0.998	1	0.0254	0.175	0.0127568	-0.458014	down	0.728605
Control	Micro	Astro	EFNA5	EPHB1	0.000252	0.208	0.998	1	0.0254	0.175	-0.00609468	-0.530045	up	0.728605
AUD	Micro	Micro	S100A8	CD36	2.11	0.0048	7.65e-06	0.0067	0.985	1	0.0102842	0.0459226	up	0.728597
AUD	Micro	Micro	S100A8	CD36	2.11	0.0048	7.65e-06	0.0067	0.985	1	-0.00138635	-0.247374	down	0.728597
AUD	Oligo	Micro	NFASC	NRP2	0.0737	-0.0469	0.132	0.332	0.69	0.963	0.00904994	-0.394188	up	0.728554
AUD	Oligo	Micro	NFASC	NRP2	0.0737	-0.0469	0.132	0.332	0.69	0.963	-0.00156256	-0.417534	down	0.728554
Control	Micro	Oligo	NRG2	MOG	-0.0347	0.111	0.746	0.979	0.0768	0.238	-0.0024331	0.241854	up	0.72846
Control	Micro	Oligo	NRG2	MOG	-0.0347	0.111	0.746	0.979	0.0768	0.238	0.00571273	0.232638	down	0.72846
AUD	Astro	Micro	TGFB2	TGFBR2	-0.0137	0.0336	0.833	0.947	0.679	0.957	-0.00143607	-0.295384	down	0.728425
AUD	Astro	Micro	TGFB2	TGFBR2	-0.0137	0.0336	0.833	0.947	0.679	0.957	0.00738267	-0.98871	up	0.728425
Control	Micro	Astro	KITLG	EPOR	-0.0281	0.198	0.793	0.989	0.0528	0.259	0.0174025	0.801335	down	0.728412
Control	Micro	Astro	KITLG	EPOR	-0.0281	0.198	0.793	0.989	0.0528	0.259	-0.0052354	0.292958	up	0.728412
Control	Astro	Micro	FAP	DPP4	0.102	0.403	0.603	0.836	0.025	0.377	-0.00190986	-0.752895	up	0.728387
Control	Astro	Micro	FAP	DPP4	0.102	0.403	0.603	0.836	0.025	0.377	0.00545965	-1.67443	down	0.728387
Control	Micro	Oligo	MMP16	DDR1	-0.0876	0.0467	0.305	0.795	0.531	0.742	0.00698987	0.505795	down	0.728384
Control	Micro	Oligo	MMP16	DDR1	-0.0876	0.0467	0.305	0.795	0.531	0.742	-0.0025923	0.112022	up	0.728384
Control	Micro	Astro	WNT2B	LRP6	0.188	0.0734	0.00584	0.227	0.101	0.366	-0.00634668	-0.771413	up	0.728381
Control	Micro	Astro	WNT2B	LRP6	0.188	0.0734	0.00584	0.227	0.101	0.366	0.00782547	-1.79481	down	0.728381
Control	Astro	Astro	TCTN1	TCTN2	-0.000302	-0.0293	0.994	0.999	0.587	0.828	0.016548	0.569691	down	0.728327
Control	Astro	Astro	TCTN1	TCTN2	-0.000302	-0.0293	0.994	0.999	0.587	0.828	-0.00588498	-0.329193	up	0.728327
AUD	Astro	Astro	BGN	TLR4	-0.059	-0.0173	0.705	0.889	0.811	0.938	-0.00313102	2.30851	down	0.728319
AUD	Astro	Astro	BGN	TLR4	-0.059	-0.0173	0.705	0.889	0.811	0.938	0.0143144	-0.0357922	up	0.728319
AUD	Oligo	Oligo	EFNB2	EPHA4	0.164	0.312	0.0065	0.0519	0.00237	0.0272	0.00883663	0.900781	up	0.72824
AUD	Oligo	Oligo	EFNB2	EPHA4	0.164	0.312	0.0065	0.0519	0.00237	0.0272	-0.00199954	0.595452	down	0.72824
AUD	Oligo	Astro	BCAN	NRCAM	0.0942	0.0957	0.356	0.596	0.151	0.446	0.015296	0.230316	up	0.72823
AUD	Oligo	Astro	BCAN	NRCAM	0.0942	0.0957	0.356	0.596	0.151	0.446	-0.00561972	-0.0751342	down	0.72823
AUD	Astro	Astro	LTF	BOC	0.92	0.118	0.0206	0.155	0.206	0.517	-0.00690323	-1.30446	down	0.728225
AUD	Astro	Astro	LTF	BOC	0.92	0.118	0.0206	0.155	0.206	0.517	0.0095492	-1.32754	up	0.728225
Control	Oligo	Oligo	SEMA3C	PLXND1	0.208	0.322	0.0472	0.176	0.00311	0.0323	0.00705815	0.520399	down	0.728201
Control	Oligo	Oligo	SEMA3C	PLXND1	0.208	0.322	0.0472	0.176	0.00311	0.0323	-0.00266268	0.054622	up	0.728201
AUD	Oligo	Micro	NCAM1	CLEC2L	-0.0753	0.21	0.0864	0.256	0.0545	0.487	0.0128639	0.965802	up	0.728201
AUD	Oligo	Micro	NCAM1	CLEC2L	-0.0753	0.21	0.0864	0.256	0.0545	0.487	-0.001331	-0.193931	down	0.728201
AUD	Micro	Astro	GNAS	ADCY2	-0.0357	0.16	0.714	0.969	0.0194	0.151	0.0158857	0.390174	up	0.728199
AUD	Micro	Astro	GNAS	ADCY2	-0.0357	0.16	0.714	0.969	0.0194	0.151	-0.00604794	-0.485278	down	0.728199
Control	Oligo	Astro	NLGN4Y	NRXN1	0.0769	0.275	0.156	0.366	0.00115	0.0291	0.0131815	-0.342889	down	0.728184
Control	Oligo	Astro	NLGN4Y	NRXN1	0.0769	0.275	0.156	0.366	0.00115	0.0291	-0.00597437	-0.414812	up	0.728184
Control	Micro	Astro	PF4	SDC2	6.44	0.00114	2.59e-05	0.0165	0.983	0.996	-0.0056392	-0.0937922	up	0.72816
Control	Micro	Astro	PF4	SDC2	6.44	0.00114	2.59e-05	0.0165	0.983	0.996	0.0119775	-0.669276	down	0.72816
Control	Oligo	Micro	SEMA3C	PLXNA2	0.208	0.0195	0.0472	0.176	0.81	0.992	-0.00169639	-0.546761	up	0.728151
Control	Oligo	Micro	SEMA3C	PLXNA2	0.208	0.0195	0.0472	0.176	0.81	0.992	0.0082157	-0.691665	down	0.728151
AUD	Astro	Oligo	WNT3	LRP6	0.155	0.0764	0.178	0.483	0.202	0.427	0.00268184	-0.415613	up	0.728151
AUD	Astro	Oligo	WNT3	LRP6	0.155	0.0764	0.178	0.483	0.202	0.427	-0.00343156	-0.57244	down	0.728151
AUD	Micro	Micro	IL1B	IL1RAP	0.398	-0.0695	0.211	0.723	0.558	0.918	-0.000487312	0.620768	down	0.728137
AUD	Micro	Micro	IL1B	IL1RAP	0.398	-0.0695	0.211	0.723	0.558	0.918	0.0103917	0.084252	up	0.728137
Control	Oligo	Oligo	ADAM17	ITGB1	0.0639	0.119	0.0603	0.206	0.00905	0.0636	-0.00257268	0.128019	up	0.728112
Control	Oligo	Oligo	ADAM17	ITGB1	0.0639	0.119	0.0603	0.206	0.00905	0.0636	0.00444649	-0.038187	down	0.728112
AUD	Micro	Astro	SI	LRP1	0.485	0.0242	0.151	0.662	0.623	0.847	-0.00558518	-0.042051	down	0.728106
AUD	Micro	Astro	SI	LRP1	0.485	0.0242	0.151	0.662	0.623	0.847	0.0129991	-0.392332	up	0.728106
AUD	Astro	Micro	FGF11	SCN2A	-0.0617	0.0537	0.501	0.774	0.56	0.919	0.0117565	0.570912	up	0.728058
AUD	Astro	Micro	FGF11	SCN2A	-0.0617	0.0537	0.501	0.774	0.56	0.919	-0.00152141	-0.377792	down	0.728058
Control	Micro	Astro	WNT10B	FZD3	-0.0126	0.107	0.965	1	0.0313	0.196	-0.00577984	-0.228495	up	0.728052
Control	Micro	Astro	WNT10B	FZD3	-0.0126	0.107	0.965	1	0.0313	0.196	0.0108582	-0.97269	down	0.728052
Control	Astro	Oligo	VEGFA	KDR	-0.0706	0.409	0.547	0.803	1.99e-05	0.00192	-0.00291174	-0.148499	up	0.727997
Control	Astro	Oligo	VEGFA	KDR	-0.0706	0.409	0.547	0.803	1.99e-05	0.00192	0.00109201	-0.755648	down	0.727997
Control	Oligo	Micro	NLGN3	NRXN3	0.129	0.00722	0.0067	0.0528	0.945	1	-0.00136961	-0.231214	up	0.727948
Control	Oligo	Micro	NLGN3	NRXN3	0.129	0.00722	0.0067	0.0528	0.945	1	0.0044992	-2.01691	down	0.727948
AUD	Astro	Micro	GPC6	TNFRSF11B	0.143	0.282	0.103	0.37	0.318	0.803	-0.00134888	-0.211199	down	0.727901
AUD	Astro	Micro	GPC6	TNFRSF11B	0.143	0.282	0.103	0.37	0.318	0.803	0.00758385	-0.916971	up	0.727901
Control	Astro	Astro	SEMA3D	NRP1	0.587	-0.143	0.00569	0.0754	0.497	0.772	0.0137395	-0.191638	down	0.7279
Control	Astro	Astro	SEMA3D	NRP1	0.587	-0.143	0.00569	0.0754	0.497	0.772	-0.00596932	-0.40998	up	0.7279
AUD	Micro	Micro	NTNG1	LRRC4C	0.273	-0.0596	0.0259	0.383	0.568	0.922	-0.0017037	-0.553822	down	0.727852
AUD	Micro	Micro	NTNG1	LRRC4C	0.273	-0.0596	0.0259	0.383	0.568	0.922	0.00739071	-0.985841	up	0.727852
AUD	Micro	Micro	GAD1	GRM4	0.0644	-0.0179	0.455	0.879	0.865	1	0.0091465	-0.359757	up	0.727807
AUD	Micro	Micro	GAD1	GRM4	0.0644	-0.0179	0.455	0.879	0.865	1	-0.00166653	-0.51793	down	0.727807
AUD	Micro	Micro	SIGLEC7	CD33	0.398	-0.0762	0.0292	0.397	0.455	0.879	0.0117724	0.576596	up	0.7278
AUD	Micro	Micro	SIGLEC7	CD33	0.398	-0.0762	0.0292	0.397	0.455	0.879	-0.00125301	-0.118614	down	0.7278
AUD	Astro	Micro	LRFN5	TNFRSF14	-0.0567	0.169	0.461	0.744	0.148	0.658	0.0100964	-0.0210479	up	0.727784
AUD	Astro	Micro	LRFN5	TNFRSF14	-0.0567	0.169	0.461	0.744	0.148	0.658	-0.00154271	-0.398363	down	0.727784
Control	Micro	Micro	IL16	GRIN2A	0.12	-0.118	0.203	0.715	0.291	0.786	0.0131736	1.07625	down	0.727779
Control	Micro	Micro	IL16	GRIN2A	0.12	-0.118	0.203	0.715	0.291	0.786	-0.00145458	-0.313257	up	0.727779
AUD	Micro	Astro	S100A9	TLR4	2.11	-0.0173	4.61e-07	0.000837	0.811	0.938	0.0136752	-0.209049	up	0.727761
AUD	Micro	Astro	S100A9	TLR4	2.11	-0.0173	4.61e-07	0.000837	0.811	0.938	-0.00622694	-0.656725	down	0.727761
Control	Micro	Oligo	MICA	KLRK1	0.0273	0.532	0.774	0.986	3.24e-05	0.00252	0.00828883	0.783617	down	0.727719
Control	Micro	Oligo	MICA	KLRK1	0.0273	0.532	0.774	0.986	3.24e-05	0.00252	-0.00207166	0.536633	up	0.727719
Control	Micro	Astro	DKK2	LRP5	0.186	0.105	0.142	0.651	0.0471	0.243	-0.00673185	-1.14032	up	0.727676
Control	Micro	Astro	DKK2	LRP5	0.186	0.105	0.142	0.651	0.0471	0.243	0.00746646	-1.89213	down	0.727676
AUD	Micro	Astro	S100A4	EGFR	0.409	-0.0424	0.159	0.672	0.418	0.712	0.0187421	1.16448	up	0.72765
AUD	Micro	Astro	S100A4	EGFR	0.409	-0.0424	0.159	0.672	0.418	0.712	-0.00499825	0.520105	down	0.72765
AUD	Micro	Micro	PTN	ITGAV	8.03e-05	0.306	0.999	1	0.00054	0.0755	0.00554785	6.44855	down	0.727616
AUD	Micro	Micro	PTN	ITGAV	8.03e-05	0.306	0.999	1	0.00054	0.0755	0.00950764	-0.230981	up	0.727616
Control	Oligo	Micro	LGALS3BP	ITGB1	0.199	0.00174	0.0107	0.0701	0.98	1	0.0109723	0.291281	down	0.727553
Control	Oligo	Micro	LGALS3BP	ITGB1	0.199	0.00174	0.0107	0.0701	0.98	1	-0.00143963	-0.298829	up	0.727553
Control	Astro	Micro	LAMA4	ITGB1	0.259	0.00174	0.0357	0.21	0.98	1	-0.000851214	0.269371	up	0.727534
Control	Astro	Micro	LAMA4	ITGB1	0.259	0.00174	0.0357	0.21	0.98	1	0.0089818	-0.418486	down	0.727534
AUD	Micro	Astro	WNT6	FZD6	-0.137	0.233	0.177	0.688	0.0044	0.0639	-0.0042678	1.21972	down	0.727524
AUD	Micro	Astro	WNT6	FZD6	-0.137	0.233	0.177	0.688	0.0044	0.0639	0.0108125	-0.985072	up	0.727524
AUD	Astro	Astro	PROS1	F8	0.149	-0.138	0.219	0.532	0.0127	0.118	0.0168783	0.659238	up	0.727484
AUD	Astro	Astro	PROS1	F8	0.149	-0.138	0.219	0.532	0.0127	0.118	-0.00589959	-0.343196	down	0.727484
Control	Astro	Micro	JAM2	ITGAV	0.201	-0.306	0.00372	0.0575	0.00054	0.0755	0.013485	1.18728	down	0.72748
Control	Astro	Micro	JAM2	ITGAV	0.201	-0.306	0.00372	0.0575	0.00054	0.0755	-0.000868598	0.252585	up	0.72748
AUD	Astro	Astro	LAMA3	ITGA6	0.14	-0.137	0.298	0.615	0.0887	0.342	0.0168938	0.663441	up	0.727463
AUD	Astro	Astro	LAMA3	ITGA6	0.14	-0.137	0.298	0.615	0.0887	0.342	-0.00594831	-0.389856	down	0.727463
AUD	Astro	Micro	VEGFD	ITGA9	0.0282	-0.0034	0.765	0.918	0.971	1	0.0109452	0.281625	up	0.72745
AUD	Astro	Micro	VEGFD	ITGA9	0.0282	-0.0034	0.765	0.918	0.971	1	-0.0016193	-0.472319	down	0.72745
AUD	Micro	Micro	WNT10B	FZD3	0.0126	0.157	0.965	1	0.106	0.598	-0.00150505	-0.362002	down	0.72742
AUD	Micro	Micro	WNT10B	FZD3	0.0126	0.157	0.965	1	0.106	0.598	0.00579815	-1.55372	up	0.72742
Control	Astro	Micro	LAMA1	SV2A	0.193	-0.117	0.00387	0.0591	0.112	0.607	0.0101663	0.00387552	down	0.727412
Control	Astro	Micro	LAMA1	SV2A	0.193	-0.117	0.00387	0.0591	0.112	0.607	-0.0014813	-0.339067	up	0.727412
Control	Micro	Micro	HLA.E	CD8A	-0.0715	0.23	0.476	0.888	0.0306	0.403	0.0130525	1.03306	down	0.727396
Control	Micro	Micro	HLA.E	CD8A	-0.0715	0.23	0.476	0.888	0.0306	0.403	-0.00152138	-0.37777	up	0.727396
Control	Astro	Micro	COL5A2	ITGA10	0.0477	0.181	0.618	0.844	0.187	0.699	0.0107452	0.210312	down	0.727386
Control	Astro	Micro	COL5A2	ITGA10	0.0477	0.181	0.618	0.844	0.187	0.699	-0.00152982	-0.385913	up	0.727386
AUD	Astro	Micro	C5	C5AR1	-0.151	0.25	0.0113	0.111	0.243	0.753	0.012675	0.898462	up	0.72737
AUD	Astro	Micro	C5	C5AR1	-0.151	0.25	0.0113	0.111	0.243	0.753	-0.000897342	0.224828	down	0.72737
AUD	Oligo	Oligo	NPTX2	NPTXR	1.27	0.133	6.31e-08	5.68e-05	0.0223	0.11	-0.00576829	-2.47817	down	0.727361
AUD	Oligo	Oligo	NPTX2	NPTXR	1.27	0.133	6.31e-08	5.68e-05	0.0223	0.11	-0.00984294	-3.09443	up	0.727361
Control	Micro	Micro	PDGFB	PDGFRA	0.13	0.059	0.332	0.815	0.645	0.944	-0.000814331	0.304986	up	0.72732
Control	Micro	Micro	PDGFB	PDGFRA	0.13	0.059	0.332	0.815	0.645	0.944	0.00624279	-1.39517	down	0.72732
Control	Astro	Astro	COL11A1	DDR1	0.54	-0.116	7.88e-08	4.43e-05	0.119	0.396	-0.00603862	-0.476353	up	0.727302
Control	Astro	Astro	COL11A1	DDR1	0.54	-0.116	7.88e-08	4.43e-05	0.119	0.396	0.0112419	-0.868679	down	0.727302
Control	Micro	Micro	EFNA5	EPHB2	0.000252	0.0553	0.998	1	0.499	0.898	0.01208	0.686271	down	0.727245
Control	Micro	Micro	EFNA5	EPHB2	0.000252	0.0553	0.998	1	0.499	0.898	-0.00155548	-0.41069	up	0.727245
Control	Astro	Astro	FGF2	SDC4	-0.0311	-0.207	0.714	0.894	0.0431	0.233	-0.00247909	2.93292	up	0.727241
Control	Astro	Astro	FGF2	SDC4	-0.0311	-0.207	0.714	0.894	0.0431	0.233	0.0146613	0.0582628	down	0.727241
Control	Micro	Micro	SPON2	ITGAM	0.0627	0.038	0.558	0.918	0.646	0.945	-0.00140065	-0.26119	up	0.727231
Control	Micro	Micro	SPON2	ITGAM	0.0627	0.038	0.558	0.918	0.646	0.945	0.00760999	-0.907651	down	0.727231
AUD	Micro	Micro	PYY	NPY1R	0.198	-0.00853	0.153	0.663	0.931	1	0.0121996	0.728942	up	0.727038
AUD	Micro	Micro	PYY	NPY1R	0.198	-0.00853	0.153	0.663	0.931	1	-0.00149803	-0.35522	down	0.727038
Control	Micro	Astro	FGF13	SCN11A	-0.298	0.277	0.00434	0.196	0.00199	0.04	0.0171428	0.730928	down	0.726993
Control	Micro	Astro	FGF13	SCN11A	-0.298	0.277	0.00434	0.196	0.00199	0.04	-0.00633011	-0.755539	up	0.726993
Control	Oligo	Oligo	GGT1	CD82	0.0331	0.103	0.634	0.816	0.27	0.506	0.00791238	0.703101	down	0.726986
Control	Oligo	Oligo	GGT1	CD82	0.0331	0.103	0.634	0.816	0.27	0.506	-0.00272298	0.00544649	up	0.726986
AUD	Micro	Micro	MMP14	F12	0.102	0.105	0.318	0.803	0.413	0.859	0.0105174	0.129093	up	0.726979
AUD	Micro	Micro	MMP14	F12	0.102	0.105	0.318	0.803	0.413	0.859	-0.00148654	-0.344122	down	0.726979
AUD	Oligo	Micro	FLRT1	UNC5A	0.0422	0.0172	0.495	0.713	0.857	0.999	0.0104503	0.10516	up	0.726917
AUD	Oligo	Micro	FLRT1	UNC5A	0.0422	0.0172	0.495	0.713	0.857	0.999	-0.0016865	-0.537211	down	0.726917
Control	Oligo	Astro	ALCAM	ALCAM	0.0724	0.21	0.142	0.345	0.00237	0.0444	0.0152719	0.223772	down	0.726916
Control	Oligo	Astro	ALCAM	ALCAM	0.0724	0.21	0.142	0.345	0.00237	0.0444	-0.00691564	-1.31635	up	0.726916
Control	Astro	Oligo	SFRP2	FZD5	0.172	0.015	0.594	0.831	0.84	0.937	0.00865392	0.861704	down	0.726914
Control	Astro	Oligo	SFRP2	FZD5	0.172	0.015	0.594	0.831	0.84	0.937	-0.00223868	0.400413	up	0.726914
AUD	Astro	Astro	CD99	PILRA	0.162	0.114	0.13	0.411	0.0256	0.175	0.0188572	1.19567	up	0.726857
AUD	Astro	Astro	CD99	PILRA	0.162	0.114	0.13	0.411	0.0256	0.175	-0.00561898	-0.0744311	down	0.726857
AUD	Oligo	Oligo	CALM2	PDE1C	0.11	-0.196	0.0193	0.101	0.00242	0.0276	0.00697493	0.502599	up	0.72683
AUD	Oligo	Oligo	CALM2	PDE1C	0.11	-0.196	0.0193	0.101	0.00242	0.0276	-0.00300369	-0.22349	down	0.72683
AUD	Astro	Oligo	NTN1	NEO1	0.327	-0.119	0.0027	0.0476	0.0287	0.128	0.00271609	-0.408288	up	0.726789
AUD	Astro	Oligo	NTN1	NEO1	0.327	-0.119	0.0027	0.0476	0.0287	0.128	-0.00412988	-1.14196	down	0.726789
AUD	Micro	Micro	SIGLEC7	NRP2	0.398	-0.0469	0.0292	0.397	0.69	0.963	0.0117724	0.576596	up	0.726756
AUD	Micro	Micro	SIGLEC7	NRP2	0.398	-0.0469	0.0292	0.397	0.69	0.963	-0.00125301	-0.118614	down	0.726756
AUD	Micro	Astro	CXCL8	SDC2	0.387	-0.00114	0.388	0.847	0.983	0.996	-0.00480495	0.705242	down	0.726746
AUD	Micro	Astro	CXCL8	SDC2	0.387	-0.00114	0.388	0.847	0.983	0.996	0.00480174	-2.61448	up	0.726746
Control	Astro	Micro	FBLN1	ITGB1	0.264	0.00174	0.0149	0.129	0.98	1	0.0105981	0.157858	down	0.726742
Control	Astro	Micro	FBLN1	ITGB1	0.264	0.00174	0.0149	0.129	0.98	1	-0.00172479	-0.574188	up	0.726742
AUD	Micro	Micro	NUCB2	ERAP1	-0.00613	0.0217	0.923	1	0.747	0.979	0.010555	0.142498	up	0.726681
AUD	Micro	Micro	NUCB2	ERAP1	-0.00613	0.0217	0.923	1	0.747	0.979	-0.00180845	-0.654972	down	0.726681
AUD	Oligo	Astro	ALCAM	NRP1	-0.0724	0.143	0.142	0.345	0.497	0.772	0.0152719	0.223772	up	0.726677
AUD	Oligo	Astro	ALCAM	NRP1	-0.0724	0.143	0.142	0.345	0.497	0.772	-0.00691564	-1.31635	down	0.726677
AUD	Micro	Astro	C3	LRP1	-0.0468	0.0242	0.588	0.927	0.623	0.847	0.014947	0.135705	up	0.726625
AUD	Micro	Astro	C3	LRP1	-0.0468	0.0242	0.588	0.927	0.623	0.847	-0.00561757	-0.0730718	down	0.726625
Control	Oligo	Micro	ASIP	ATRN	0.111	0.0773	0.258	0.492	0.0317	0.408	-0.00144996	-0.308798	up	0.72661
Control	Oligo	Micro	ASIP	ATRN	0.111	0.0773	0.258	0.492	0.0317	0.408	0.00813696	-0.719743	down	0.72661
AUD	Oligo	Astro	NRXN3	NLGN2	0.0522	-0.0225	0.448	0.676	0.71	0.892	0.0140058	-0.119454	up	0.726581
AUD	Oligo	Astro	NRXN3	NLGN2	0.0522	-0.0225	0.448	0.676	0.71	0.892	-0.00584545	-0.291335	down	0.726581
AUD	Micro	Micro	PENK	GRM7	-0.0759	0.0926	0.484	0.891	0.417	0.861	0.0104736	0.113472	up	0.726506
AUD	Micro	Micro	PENK	GRM7	-0.0759	0.0926	0.484	0.891	0.417	0.861	-0.00128436	-0.14889	down	0.726506
AUD	Micro	Astro	TNXB	ITGAV	0.152	0.0529	0.158	0.671	0.472	0.752	0.0143878	-0.015884	up	0.72647
AUD	Micro	Astro	TNXB	ITGAV	0.152	0.0529	0.158	0.671	0.472	0.752	-0.00635286	-0.777331	down	0.72647
Control	Micro	Astro	SIGLEC8	LRRC4C	-0.151	0.27	0.18	0.691	0.0013	0.0311	0.0138111	-0.172232	down	0.72645
Control	Micro	Astro	SIGLEC8	LRRC4C	-0.151	0.27	0.18	0.691	0.0013	0.0311	-0.00617446	-0.606461	up	0.72645
Control	Micro	Oligo	NXPH1	NRXN3	0.251	-0.0522	0.229	0.741	0.448	0.676	0.00570774	0.231572	down	0.726437
Control	Micro	Oligo	NXPH1	NRXN3	0.251	-0.0522	0.229	0.741	0.448	0.676	-0.00346213	-0.597369	up	0.726437
Control	Micro	Astro	WNT10B	LRP5	-0.0126	0.105	0.965	1	0.0471	0.243	-0.00577984	-0.228495	up	0.726386
Control	Micro	Astro	WNT10B	LRP5	-0.0126	0.105	0.965	1	0.0471	0.243	0.0108582	-0.97269	down	0.726386
Control	Micro	Oligo	PSAP	GPR37	-0.0269	0.0149	0.701	0.966	0.831	0.932	0.00483316	0.0445151	down	0.726359
Control	Micro	Oligo	PSAP	GPR37	-0.0269	0.0149	0.701	0.966	0.831	0.932	-0.0030036	-0.223417	up	0.726359
AUD	Oligo	Oligo	NRXN3	NLGN2	0.0522	0.137	0.448	0.676	0.0104	0.0689	0.00473633	0.0238044	up	0.726303
AUD	Oligo	Oligo	NRXN3	NLGN2	0.0522	0.137	0.448	0.676	0.0104	0.0689	-0.00315192	-0.344382	down	0.726303
AUD	Oligo	Astro	SEMA3B	NRP2	0.0356	0.446	0.614	0.801	0.0141	0.125	0.0144444	-0.000555995	up	0.7263
AUD	Oligo	Astro	SEMA3B	NRP2	0.0356	0.446	0.614	0.801	0.0141	0.125	-0.00591605	-0.358959	down	0.7263
AUD	Micro	Astro	TNFRSF14	LRFN5	0.169	-0.0567	0.148	0.658	0.461	0.744	0.0140663	-0.103055	up	0.726296
AUD	Micro	Astro	TNFRSF14	LRFN5	0.169	-0.0567	0.148	0.658	0.461	0.744	-0.00623009	-0.659743	down	0.726296
Control	Micro	Astro	EFNA2	EPHA6	0.0279	0.2	0.871	1	0.0147	0.128	0.0160789	0.442527	down	0.726291
Control	Micro	Astro	EFNA2	EPHA6	0.0279	0.2	0.871	1	0.0147	0.128	-0.00596977	-0.410411	up	0.726291
AUD	Astro	Micro	ANGPTL4	ITGB1	0.589	-0.00174	0.00297	0.0504	0.98	1	-0.000685097	0.42978	down	0.726277
AUD	Astro	Micro	ANGPTL4	ITGB1	0.589	-0.00174	0.00297	0.0504	0.98	1	0.00666454	-1.24478	up	0.726277
AUD	Micro	Micro	CD28	CD4	0.442	-0.045	0.0763	0.543	0.559	0.919	0.0126383	0.885374	up	0.726247
AUD	Micro	Micro	CD28	CD4	0.442	-0.045	0.0763	0.543	0.559	0.919	-0.00149465	-0.351952	down	0.726247
AUD	Oligo	Oligo	CALM2	PDE1B	0.11	0.273	0.0193	0.101	0.0167	0.0919	0.00697493	0.502599	up	0.726213
AUD	Oligo	Oligo	CALM2	PDE1B	0.11	0.273	0.0193	0.101	0.0167	0.0919	-0.00300369	-0.22349	down	0.726213
Control	Micro	Micro	ADAM10	EPHA3	0.0589	0.172	0.204	0.716	0.112	0.607	-0.0012928	-0.157045	up	0.726147
Control	Micro	Micro	ADAM10	EPHA3	0.0589	0.172	0.204	0.716	0.112	0.607	0.00639583	-1.3406	down	0.726147
Control	Astro	Micro	EFNB2	EPHB2	0.204	0.0553	0.01	0.104	0.499	0.898	0.0112107	0.376296	down	0.726146
Control	Astro	Micro	EFNB2	EPHB2	0.204	0.0553	0.01	0.104	0.499	0.898	-0.00142929	-0.288836	up	0.726146
AUD	Micro	Astro	CNTN1	NRCAM	0.0235	0.0957	0.788	0.988	0.151	0.446	-0.00559213	-0.0487066	down	0.726071
AUD	Micro	Astro	CNTN1	NRCAM	0.0235	0.0957	0.788	0.988	0.151	0.446	0.0114854	-0.802682	up	0.726071
AUD	Micro	Micro	IL16	GRIN2A	-0.12	0.118	0.203	0.715	0.291	0.786	0.0131736	1.07625	up	0.726065
AUD	Micro	Micro	IL16	GRIN2A	-0.12	0.118	0.203	0.715	0.291	0.786	-0.00145458	-0.313257	down	0.726065
Control	Astro	Oligo	TGFB1	ITGB1	-0.0934	0.119	0.167	0.469	0.00905	0.0636	0.00274708	4.46657	up	0.725944
Control	Astro	Oligo	TGFB1	ITGB1	-0.0934	0.119	0.167	0.469	0.00905	0.0636	0.0197085	3.22607	down	0.725944
Control	Oligo	Oligo	ATP1B1	NEGR1	0.0272	0.00408	0.453	0.68	0.951	0.985	0.0083936	0.806027	down	0.725924
Control	Oligo	Oligo	ATP1B1	NEGR1	0.0272	0.00408	0.453	0.68	0.951	0.985	-0.00285488	-0.102128	up	0.725924
AUD	Micro	Micro	LGALS9	PTPRC	-0.0544	0.049	0.507	0.899	0.636	0.941	0.0107156	0.199771	up	0.7259
AUD	Micro	Micro	LGALS9	PTPRC	-0.0544	0.049	0.507	0.899	0.636	0.941	-0.00121239	-0.0793934	down	0.7259
Control	Micro	Astro	SEMA4D	CD72	0.191	-0.027	0.014	0.306	0.728	0.9	-0.00338827	2.06212	up	0.725896
Control	Micro	Astro	SEMA4D	CD72	0.191	-0.027	0.014	0.306	0.728	0.9	0.0114195	-0.820532	down	0.725896
AUD	Micro	Micro	PLAT	LRP1	0.0722	-0.00979	0.614	0.936	0.831	0.995	0.0122611	0.750871	up	0.725846
AUD	Micro	Micro	PLAT	LRP1	0.0722	-0.00979	0.614	0.936	0.831	0.995	-0.00173833	-0.587266	down	0.725846
Control	Micro	Micro	EDIL3	ITGB5	0.104	0.198	0.125	0.63	0.0533	0.484	0.0120584	0.678573	down	0.725805
Control	Micro	Micro	EDIL3	ITGB5	0.104	0.198	0.125	0.63	0.0533	0.484	-0.00100516	0.120717	up	0.725805
AUD	Oligo	Micro	OCLN	TGFBR1	-0.00507	0.0809	0.971	0.992	0.5	0.898	0.0105791	0.151067	up	0.725793
AUD	Oligo	Micro	OCLN	TGFBR1	-0.00507	0.0809	0.971	0.992	0.5	0.898	-0.00133459	-0.197394	down	0.725793
AUD	Micro	Micro	C3	C5AR2	-0.0468	0.143	0.588	0.927	0.314	0.8	0.0106577	0.179113	up	0.725791
AUD	Micro	Micro	C3	C5AR2	-0.0468	0.143	0.588	0.927	0.314	0.8	-0.00150459	-0.361554	down	0.725791
AUD	Micro	Astro	PROS1	AXL	0.242	-0.138	0.00775	0.246	0.0362	0.211	0.0168783	0.659238	up	0.725787
AUD	Micro	Astro	PROS1	AXL	0.242	-0.138	0.00775	0.246	0.0362	0.211	-0.00589959	-0.343196	down	0.725787
AUD	Micro	Astro	BMP6	BMPR1B	-0.077	0.0206	0.615	0.937	0.778	0.923	0.0177255	0.888888	up	0.725785
AUD	Micro	Astro	BMP6	BMPR1B	-0.077	0.0206	0.615	0.937	0.778	0.923	-0.00478466	0.724677	down	0.725785
Control	Astro	Astro	DUSP18	ITGB4	0.229	-0.306	0.00523	0.0713	0.00391	0.0595	0.0152416	0.215571	down	0.725772
Control	Astro	Astro	DUSP18	ITGB4	0.229	-0.306	0.00523	0.0713	0.00391	0.0595	-0.00548884	0.0502231	up	0.725772
AUD	Astro	Micro	TGFB2	ENG	-0.0137	0.0253	0.833	0.947	0.736	0.977	-0.00143607	-0.295384	down	0.725755
AUD	Astro	Micro	TGFB2	ENG	-0.0137	0.0253	0.833	0.947	0.736	0.977	0.00738267	-0.98871	up	0.725755
AUD	Oligo	Astro	MIF	ACKR3	0.0243	-0.0142	0.678	0.844	0.896	0.971	-0.0059359	-0.377968	down	0.725712
AUD	Oligo	Astro	MIF	ACKR3	0.0243	-0.0142	0.678	0.844	0.896	0.971	0.00475678	-2.62667	up	0.725712
Control	Astro	Astro	SEMA4G	PLXNB1	-0.00988	0.0835	0.871	0.962	0.253	0.57	-0.00570761	-0.159319	up	0.725699
Control	Astro	Astro	SEMA4G	PLXNB1	-0.00988	0.0835	0.871	0.962	0.253	0.57	0.00976844	-1.26811	down	0.725699
AUD	Micro	Micro	LAMB3	ITGA3	0.232	0.0369	0.173	0.684	0.69	0.963	0.0106795	0.186875	up	0.725622
AUD	Micro	Micro	LAMB3	ITGA3	0.232	0.0369	0.173	0.684	0.69	0.963	-0.00147775	-0.335634	down	0.725622
Control	Oligo	Astro	PSEN1	NCSTN	0.14	0.0334	0.0111	0.0717	0.53	0.793	-0.00328759	2.15855	up	0.725556
Control	Oligo	Astro	PSEN1	NCSTN	0.14	0.0334	0.0111	0.0717	0.53	0.793	0.0113369	-0.842936	down	0.725556
AUD	Astro	Astro	NRP1	PDGFRB	0.143	-0.181	0.497	0.772	0.0379	0.217	0.0169459	0.677551	up	0.725481
AUD	Astro	Astro	NRP1	PDGFRB	0.143	-0.181	0.497	0.772	0.0379	0.217	-0.00564278	-0.0972188	down	0.725481
AUD	Micro	Astro	WNT5A	FZD1	0.596	-0.12	0.000529	0.0749	0.188	0.495	-0.00475182	0.756124	down	0.72547
AUD	Micro	Astro	WNT5A	FZD1	0.596	-0.12	0.000529	0.0749	0.188	0.495	0.0120176	-0.65841	up	0.72547
AUD	Astro	Micro	COL5A2	LAIR1	-0.0477	0.0378	0.618	0.844	0.722	0.972	0.0107452	0.210312	up	0.725461
AUD	Astro	Micro	COL5A2	LAIR1	-0.0477	0.0378	0.618	0.844	0.722	0.972	-0.00152982	-0.385913	down	0.725461
AUD	Micro	Oligo	CD80	NGFR	-0.0304	0.7	0.875	1	0.000155	0.00548	0.0053706	0.159464	up	0.725435
AUD	Micro	Oligo	CD80	NGFR	-0.0304	0.7	0.875	1	0.000155	0.00548	-0.00264739	0.0670902	down	0.725435
AUD	Oligo	Micro	ADAM15	ITGA9	0.0106	-0.0034	0.865	0.948	0.971	1	0.00941573	-0.263754	up	0.725415
AUD	Oligo	Micro	ADAM15	ITGA9	0.0106	-0.0034	0.865	0.948	0.971	1	-0.00161415	-0.467351	down	0.725415
Control	Oligo	Oligo	COL11A2	ITGA1	0.0277	0.182	0.687	0.849	0.192	0.414	0.00637523	0.374334	down	0.72536
Control	Oligo	Oligo	COL11A2	ITGA1	0.0277	0.182	0.687	0.849	0.192	0.414	-0.00299789	-0.218762	up	0.72536
Control	Astro	Astro	WIF1	RYK	0.219	0.00462	0.123	0.402	0.916	0.979	-0.00510656	0.416367	up	0.725342
Control	Astro	Astro	WIF1	RYK	0.219	0.00462	0.123	0.402	0.916	0.979	0.00770443	-1.82762	down	0.725342
Control	Astro	Oligo	NECTIN3	CADM1	0.135	0.182	0.0273	0.182	2.07e-05	0.00194	0.00228038	-0.501478	down	0.725336
Control	Astro	Oligo	NECTIN3	CADM1	0.135	0.182	0.0273	0.182	2.07e-05	0.00194	-0.0038577	-0.919982	up	0.725336
AUD	Micro	Micro	LAMC2	ITGA3	0.43	0.0369	0.0278	0.392	0.69	0.963	0.0091094	-0.372986	up	0.725333
AUD	Micro	Micro	LAMC2	ITGA3	0.43	0.0369	0.0278	0.392	0.69	0.963	-0.00162779	-0.480523	down	0.725333
Control	Micro	Astro	FGF12	FGFR1	0.0375	-0.114	0.703	0.966	0.0868	0.337	0.0179414	0.947418	down	0.725308
Control	Micro	Astro	FGF12	FGFR1	0.0375	-0.114	0.703	0.966	0.0868	0.337	-0.00632638	-0.751964	up	0.725308
AUD	Oligo	Micro	NCAM1	CACNA1C	-0.0753	0.0324	0.0864	0.256	0.775	0.986	0.0128639	0.965802	up	0.725297
AUD	Oligo	Micro	NCAM1	CACNA1C	-0.0753	0.0324	0.0864	0.256	0.775	0.986	-0.001331	-0.193931	down	0.725297
Control	Micro	Micro	PENK	OPRD1	0.0759	0.0517	0.484	0.891	0.662	0.95	0.0104736	0.113472	down	0.725297
Control	Micro	Micro	PENK	OPRD1	0.0759	0.0517	0.484	0.891	0.662	0.95	-0.00128436	-0.14889	up	0.725297
AUD	Astro	Astro	LAMC1	ITGAV	0.0915	0.0529	0.132	0.415	0.472	0.752	0.012157	-0.620625	up	0.725269
AUD	Astro	Astro	LAMC1	ITGAV	0.0915	0.0529	0.132	0.415	0.472	0.752	-0.00618998	-0.621324	down	0.725269
AUD	Micro	Oligo	FGF13	SCN2A	0.298	0.363	0.00434	0.196	0.000404	0.00941	0.001057	-0.763136	up	0.725247
AUD	Micro	Oligo	FGF13	SCN2A	0.298	0.363	0.00434	0.196	0.000404	0.00941	-0.00395464	-0.999036	down	0.725247
Control	Astro	Astro	LAMA1	ITGAV	0.193	-0.0529	0.00387	0.0591	0.472	0.752	0.0164287	0.537352	down	0.725149
Control	Astro	Astro	LAMA1	ITGAV	0.193	-0.0529	0.00387	0.0591	0.472	0.752	-0.00561851	-0.0739766	up	0.725149
AUD	Micro	Micro	EFNB3	EPHA10	0.0265	0.00503	0.782	0.988	0.959	1	0.011579	0.507626	up	0.725122
AUD	Micro	Micro	EFNB3	EPHA10	0.0265	0.00503	0.782	0.988	0.959	1	-0.00142043	-0.280285	down	0.725122
Control	Astro	Micro	LAMA4	ITGA6	0.259	0.0786	0.0357	0.21	0.448	0.877	-0.000851214	0.269371	up	0.725017
Control	Astro	Micro	LAMA4	ITGA6	0.259	0.0786	0.0357	0.21	0.448	0.877	0.0089818	-0.418486	down	0.725017
AUD	Micro	Micro	PDCD1LG2	RGMB	-0.0975	0.00947	0.29	0.785	0.883	1	0.0150972	1.76217	up	0.724961
AUD	Micro	Micro	PDCD1LG2	RGMB	-0.0975	0.00947	0.29	0.785	0.883	1	-0.00154277	-0.398422	down	0.724961
Control	Astro	Micro	PTN	PTPRZ1	0.438	-0.00341	3.25e-08	2.55e-05	0.968	1	0.00554785	6.44855	up	0.724961
Control	Astro	Micro	PTN	PTPRZ1	0.438	-0.00341	3.25e-08	2.55e-05	0.968	1	0.00950764	-0.230981	down	0.724961
Control	Astro	Astro	PTN	PLXNB2	0.438	-0.121	3.25e-08	2.55e-05	0.0464	0.241	0.0118129	-0.713907	down	0.724917
Control	Astro	Astro	PTN	PLXNB2	0.438	-0.121	3.25e-08	2.55e-05	0.0464	0.241	-0.00646603	-0.885725	up	0.724917
AUD	Micro	Micro	TNF	TRAF2	0.164	-0.00839	0.532	0.908	0.897	1	0.000220471	1.30423	down	0.724904
AUD	Micro	Micro	TNF	TRAF2	0.164	-0.00839	0.532	0.908	0.897	1	0.0120124	0.662191	up	0.724904
AUD	Micro	Micro	IGF1	ITGAV	-0.198	0.306	0.142	0.649	0.00054	0.0755	-0.00133711	-0.199832	down	0.72485
AUD	Micro	Micro	IGF1	ITGAV	-0.198	0.306	0.142	0.649	0.00054	0.0755	0.00431854	-2.08133	up	0.72485
Control	Oligo	Micro	TIMP2	ITGB1	0.24	0.00174	1.16e-05	0.00141	0.98	1	0.0100912	-0.0228871	down	0.724846
Control	Oligo	Micro	TIMP2	ITGB1	0.24	0.00174	1.16e-05	0.00141	0.98	1	-0.00158839	-0.442477	up	0.724846
AUD	Micro	Micro	STX1A	CACNA1B	0.0788	0.115	0.524	0.905	0.294	0.789	0.0106664	0.1822	up	0.724767
AUD	Micro	Micro	STX1A	CACNA1B	0.0788	0.115	0.524	0.905	0.294	0.789	-0.00156101	-0.416032	down	0.724767
AUD	Astro	Oligo	COL4A2	ITGB1	1.26	-0.119	1.65e-08	1.7e-05	0.00905	0.0636	0.00603841	0.302296	up	0.724706
AUD	Astro	Oligo	COL4A2	ITGB1	1.26	-0.119	1.65e-08	1.7e-05	0.00905	0.0636	-0.00247155	0.210499	down	0.724706
AUD	Micro	Oligo	FGF13	FGFR2	0.298	-0.11	0.00434	0.196	0.109	0.294	0.001057	-0.763136	up	0.724692
AUD	Micro	Oligo	FGF13	FGFR2	0.298	-0.11	0.00434	0.196	0.109	0.294	-0.00395464	-0.999036	down	0.724692
AUD	Micro	Astro	NRG4	ERBB4	0.324	-0.077	0.0107	0.277	0.309	0.623	-0.00457423	0.926225	down	0.724685
AUD	Micro	Astro	NRG4	ERBB4	0.324	-0.077	0.0107	0.277	0.309	0.623	0.0161136	0.45193	up	0.724685
AUD	Micro	Oligo	LRRTM3	NGFR	-0.0506	0.7	0.653	0.947	0.000155	0.00548	0.00831225	0.788628	up	0.724655
AUD	Micro	Oligo	LRRTM3	NGFR	-0.0506	0.7	0.653	0.947	0.000155	0.00548	-0.00313797	-0.333005	down	0.724655
Control	Oligo	Astro	APP	SORL1	0.0817	0.115	0.0112	0.0718	0.0326	0.2	-0.00619344	-0.624636	up	0.724652
Control	Oligo	Astro	APP	SORL1	0.0817	0.115	0.0112	0.0718	0.0326	0.2	0.0110581	-0.918499	down	0.724652
Control	Astro	Astro	MFAP3L	CEACAM1	0.075	0.0398	0.272	0.588	0.706	0.89	0.0135311	-0.248131	down	0.724628
Control	Astro	Astro	MFAP3L	CEACAM1	0.075	0.0398	0.272	0.588	0.706	0.89	-0.00621829	-0.648436	up	0.724628
AUD	Oligo	Micro	NRG1	ITGAV	0.541	0.306	0.000394	0.00934	0.00054	0.0755	-0.00155608	-0.411274	down	0.724575
AUD	Oligo	Micro	NRG1	ITGAV	0.541	0.306	0.000394	0.00934	0.00054	0.0755	0.00584326	-1.53764	up	0.724575
Control	Micro	Micro	ST6GAL1	EGFR	0.0565	0.0361	0.528	0.907	0.721	0.971	0.000167714	1.25329	up	0.724492
Control	Micro	Micro	ST6GAL1	EGFR	0.0565	0.0361	0.528	0.907	0.721	0.971	0.00729183	-1.0211	down	0.724492
AUD	Astro	Oligo	THBS4	CD47	-0.0448	0.00452	0.353	0.66	0.906	0.968	-0.00108395	1.34216	down	0.724429
AUD	Astro	Oligo	THBS4	CD47	-0.0448	0.00452	0.353	0.66	0.906	0.968	0.00496287	0.0722573	up	0.724429
Control	Micro	Micro	CCL2	CCR4	0.0385	0.466	0.867	1	0.202	0.714	-0.00103587	0.0910638	up	0.724426
Control	Micro	Micro	CCL2	CCR4	0.0385	0.466	0.867	1	0.202	0.714	0.0092701	-0.315684	down	0.724426
AUD	Micro	Astro	GAS6	AXL	0.18	-0.138	0.0105	0.276	0.0362	0.211	0.0152329	0.213213	up	0.724412
AUD	Micro	Astro	GAS6	AXL	0.18	-0.138	0.0105	0.276	0.0362	0.211	-0.00581585	-0.262987	down	0.724412
AUD	Micro	Astro	LRRC4C	TMEM53	-0.0596	0.0839	0.568	0.922	0.1	0.364	0.0132241	-0.331344	up	0.724405
AUD	Micro	Astro	LRRC4C	TMEM53	-0.0596	0.0839	0.568	0.922	0.1	0.364	-0.00645405	-0.874246	down	0.724405
AUD	Micro	Astro	ADAM17	NOTCH1	0.0766	-0.127	0.128	0.632	0.1	0.364	-0.00497822	0.539289	down	0.724371
AUD	Micro	Astro	ADAM17	NOTCH1	0.0766	-0.127	0.128	0.632	0.1	0.364	0.0150023	0.150682	up	0.724371
AUD	Micro	Oligo	TDGF1	ACVR2B	0.728	-0.053	0.0304	0.403	0.29	0.528	0.0106577	1.29027	up	0.724328
AUD	Micro	Oligo	TDGF1	ACVR2B	0.728	-0.053	0.0304	0.403	0.29	0.528	-0.00294141	-0.172696	down	0.724328
Control	Astro	Micro	SEMA3D	PLXNA4	0.587	-0.134	0.00569	0.0754	0.19	0.702	0.010503	0.123931	down	0.724285
Control	Astro	Micro	SEMA3D	PLXNA4	0.587	-0.134	0.00569	0.0754	0.19	0.702	-0.00136633	-0.228044	up	0.724285
AUD	Astro	Micro	GDF11	ACVR1B	-0.204	0.213	0.00181	0.0377	0.00253	0.151	-0.000458067	0.649009	down	0.72422
AUD	Astro	Micro	GDF11	ACVR1B	-0.204	0.213	0.00181	0.0377	0.00253	0.151	0.00549077	-1.66333	up	0.72422
AUD	Micro	Micro	TNFSF12	TNFRSF8	0.0618	0.122	0.477	0.888	0.357	0.829	-0.0011495	-0.0186604	down	0.724188
AUD	Micro	Micro	TNFSF12	TNFRSF8	0.0618	0.122	0.477	0.888	0.357	0.829	0.0050733	-1.81219	up	0.724188
Control	Oligo	Astro	CNTN2	NRP1	0.13	-0.143	0.0302	0.132	0.497	0.772	0.0124796	-0.533174	down	0.724165
Control	Oligo	Astro	CNTN2	NRP1	0.13	-0.143	0.0302	0.132	0.497	0.772	-0.00748458	-1.86128	up	0.724165
Control	Astro	Micro	NCAM1	NPTN	0.064	-0.0296	0.171	0.474	0.56	0.919	0.0128639	0.965802	down	0.724164
Control	Astro	Micro	NCAM1	NPTN	0.064	-0.0296	0.171	0.474	0.56	0.919	-0.001331	-0.193931	up	0.724164
Control	Micro	Astro	SPON1	LRP8	0.246	0.0677	0.0275	0.39	0.325	0.637	0.0144806	0.00926645	down	0.724155
Control	Micro	Astro	SPON1	LRP8	0.246	0.0677	0.0275	0.39	0.325	0.637	-0.00642425	-0.845701	up	0.724155
AUD	Micro	Micro	PSAP	CELSR1	0.0269	0.201	0.701	0.966	0.216	0.727	0.0137874	1.29511	up	0.724151
AUD	Micro	Micro	PSAP	CELSR1	0.0269	0.201	0.701	0.966	0.216	0.727	-0.00165287	-0.504736	down	0.724151
Control	Astro	Oligo	PDGFC	PDGFRA	0.0932	0.258	0.144	0.434	0.0263	0.122	-0.00309897	-0.301197	up	0.724135
Control	Astro	Oligo	PDGFC	PDGFRA	0.0932	0.258	0.144	0.434	0.0263	0.122	-0.00206128	-1.43008	down	0.724135
Control	Micro	Micro	COL18A1	ITGA2	0.201	0.438	0.0647	0.517	0.00579	0.227	0.00722322	8.06635	up	0.72412
Control	Micro	Micro	COL18A1	ITGA2	0.201	0.438	0.0647	0.517	0.00579	0.227	0.0119019	0.622789	down	0.72412
AUD	Astro	Oligo	LRIG1	ERBB3	0.172	-0.0742	0.0323	0.199	0.226	0.456	-0.00364944	-0.750129	down	0.724085
AUD	Astro	Oligo	LRIG1	ERBB3	0.172	-0.0742	0.0323	0.199	0.226	0.456	0.000210733	-0.944136	up	0.724085
Control	Oligo	Astro	AGRN	LRP1	0.0941	-0.0242	0.173	0.389	0.623	0.847	0.014393	-0.0144769	down	0.724019
Control	Oligo	Astro	AGRN	LRP1	0.0941	-0.0242	0.173	0.389	0.623	0.847	-0.00621227	-0.642673	up	0.724019
Control	Astro	Micro	MADCAM1	ITGB7	0.162	0.49	0.0426	0.231	0.0271	0.389	-0.00166382	-0.515309	up	0.724004
Control	Astro	Micro	MADCAM1	ITGB7	0.162	0.49	0.0426	0.231	0.0271	0.389	0.00862603	-0.545347	down	0.724004
AUD	Astro	Oligo	CD47	SCN1B	0.0713	0.161	0.282	0.598	0.0977	0.276	-0.00272227	0.00602647	down	0.723983
AUD	Astro	Oligo	CD47	SCN1B	0.0713	0.161	0.282	0.598	0.0977	0.276	0.00402126	-0.129137	up	0.723983
AUD	Astro	Micro	TNR	ITGAV	-0.139	0.306	0.17	0.473	0.00054	0.0755	-0.00150599	-0.362906	down	0.723936
AUD	Astro	Micro	TNR	ITGAV	-0.139	0.306	0.17	0.473	0.00054	0.0755	0.00851307	-0.585628	up	0.723936
Control	Oligo	Oligo	LRRC4B	PTPRF	0.0987	0.0465	0.294	0.533	0.347	0.587	0.0037394	-0.18942	down	0.723916
Control	Oligo	Oligo	LRRC4B	PTPRF	0.0987	0.0465	0.294	0.533	0.347	0.587	-0.00319088	-0.376156	up	0.723916
Control	Micro	Astro	ADAM17	NOTCH2	-0.0766	0.0359	0.128	0.632	0.484	0.762	-0.00497822	0.539289	up	0.723891
Control	Micro	Astro	ADAM17	NOTCH2	-0.0766	0.0359	0.128	0.632	0.484	0.762	0.0150023	0.150682	down	0.723891
Control	Astro	Astro	NCAM1	NCAM1	0.064	0.064	0.171	0.474	0.171	0.474	0.0176931	0.8801	down	0.723873
Control	Astro	Astro	NCAM1	NCAM1	0.064	0.064	0.171	0.474	0.171	0.474	-0.00556353	-0.0213169	up	0.723873
Control	Astro	Micro	NECTIN2	CD226	-0.142	0.215	0.0479	0.246	0.0315	0.407	-0.00121511	-0.0820245	up	0.72385
Control	Astro	Micro	NECTIN2	CD226	-0.142	0.215	0.0479	0.246	0.0315	0.407	0.00751708	-0.940781	down	0.72385
AUD	Micro	Astro	JAG2	NOTCH2	-0.0222	-0.0359	0.814	0.992	0.484	0.762	-0.00366102	1.80088	down	0.723764
AUD	Micro	Astro	JAG2	NOTCH2	-0.0222	-0.0359	0.814	0.992	0.484	0.762	0.00877117	-1.53845	up	0.723764
Control	Astro	Astro	SHISA4	FCGRT	0.102	0.0575	0.0976	0.359	0.348	0.656	0.0147913	0.0934953	down	0.72374
Control	Astro	Astro	SHISA4	FCGRT	0.102	0.0575	0.0976	0.359	0.348	0.656	-0.00644886	-0.869271	up	0.72374
Control	Astro	Astro	RSPO3	LGR4	0.433	0.0259	0.0036	0.0564	0.697	0.885	-0.00599547	-0.435028	up	0.723737
Control	Astro	Astro	RSPO3	LGR4	0.433	0.0259	0.0036	0.0564	0.697	0.885	0.0118959	-0.691385	down	0.723737
Control	Micro	Micro	MMP16	MMP2	-0.0876	0.327	0.305	0.795	0.0141	0.306	0.0116484	0.532386	down	0.723721
Control	Micro	Micro	MMP16	MMP2	-0.0876	0.327	0.305	0.795	0.0141	0.306	-0.0013791	-0.240373	up	0.723721
AUD	Oligo	Astro	DKK3	KREMEN1	0.232	0.0602	0.0142	0.0833	0.278	0.595	0.018465	1.08936	up	0.723684
AUD	Oligo	Astro	DKK3	KREMEN1	0.232	0.0602	0.0142	0.0833	0.278	0.595	-0.0056521	-0.106151	down	0.723684
Control	Micro	Micro	HAVCR1	IGSF21	-0.000641	-0.00901	0.999	1	0.932	1	0.0227909	4.50562	down	0.723677
Control	Micro	Micro	HAVCR1	IGSF21	-0.000641	-0.00901	0.999	1	0.932	1	-0.00145895	-0.31748	up	0.723677
Control	Oligo	Astro	MIF	EGFR	-0.0243	0.0424	0.678	0.844	0.418	0.712	-0.0059359	-0.377968	up	0.723642
Control	Oligo	Astro	MIF	EGFR	-0.0243	0.0424	0.678	0.844	0.418	0.712	0.00475678	-2.62667	down	0.723642
AUD	Astro	Astro	FBN1	ITGAV	0.2	0.0529	0.00548	0.0735	0.472	0.752	0.0154372	0.268585	up	0.723626
AUD	Astro	Astro	FBN1	ITGAV	0.2	0.0529	0.00548	0.0735	0.472	0.752	-0.00560934	-0.065196	down	0.723626
AUD	Micro	Micro	EFNB2	GRM5	0.0445	-0.0115	0.602	0.932	0.924	1	0.0112107	0.376296	up	0.723623
AUD	Micro	Micro	EFNB2	GRM5	0.0445	-0.0115	0.602	0.932	0.924	1	-0.00142929	-0.288836	down	0.723623
Control	Oligo	Micro	ADAM17	IL6R	0.0639	0.0503	0.0603	0.206	0.532	0.908	-5.60333e-05	1.03723	up	0.72362
Control	Oligo	Micro	ADAM17	IL6R	0.0639	0.0503	0.0603	0.206	0.532	0.908	0.00854572	-0.573987	down	0.72362
Control	Oligo	Oligo	SLITRK5	PTPRD	-0.22	0.143	0.00741	0.0565	0.00248	0.0281	0.00740803	0.59523	down	0.723591
Control	Oligo	Oligo	SLITRK5	PTPRD	-0.22	0.143	0.00741	0.0565	0.00248	0.0281	-0.00250878	0.180139	up	0.723591
AUD	Astro	Astro	INHA	ACVR1	0.111	0.125	0.252	0.57	0.126	0.406	0.012116	-0.631728	up	0.723524
AUD	Astro	Astro	INHA	ACVR1	0.111	0.125	0.252	0.57	0.126	0.406	-0.0072244	-1.61208	down	0.723524
AUD	Oligo	Astro	SEMA3C	PLXNA3	-0.208	0.122	0.0472	0.176	0.132	0.415	0.0168678	0.656387	up	0.723511
AUD	Oligo	Astro	SEMA3C	PLXNA3	-0.208	0.122	0.0472	0.176	0.132	0.415	-0.00532487	0.207268	down	0.723511
Control	Oligo	Micro	SPP1	ITGA4	0.21	0.0851	0.0104	0.0689	0.753	0.98	0.00995072	-0.0729843	down	0.723483
Control	Oligo	Micro	SPP1	ITGA4	0.21	0.0851	0.0104	0.0689	0.753	0.98	-0.0016347	-0.487189	up	0.723483
Control	Astro	Micro	SEMA3A	PLXNA4	0.185	-0.134	0.0277	0.183	0.19	0.702	-0.00137279	-0.234281	up	0.723437
Control	Astro	Micro	SEMA3A	PLXNA4	0.185	-0.134	0.0277	0.183	0.19	0.702	0.00861981	-0.547565	down	0.723437
AUD	Astro	Astro	PROS1	AXL	0.149	-0.138	0.219	0.532	0.0362	0.211	0.0168783	0.659238	up	0.723417
AUD	Astro	Astro	PROS1	AXL	0.149	-0.138	0.219	0.532	0.0362	0.211	-0.00589959	-0.343196	down	0.723417
AUD	Oligo	Micro	FGF14	SCN9A	0.582	0.103	6.4e-05	0.00359	0.352	0.826	0.013271	1.11099	up	0.723409
AUD	Oligo	Micro	FGF14	SCN9A	0.582	0.103	6.4e-05	0.00359	0.352	0.826	-0.0014202	-0.280059	down	0.723409
Control	Micro	Oligo	ITGB2	CD82	-0.0483	0.103	0.558	0.918	0.27	0.506	0.00166987	-0.632053	down	0.723389
Control	Micro	Oligo	ITGB2	CD82	-0.0483	0.103	0.558	0.918	0.27	0.506	-0.00385649	-0.918997	up	0.723389
Control	Astro	Oligo	LAMA4	ITGAV	0.259	0.0685	0.0357	0.21	0.373	0.611	0.0132787	1.85086	down	0.723363
Control	Astro	Oligo	LAMA4	ITGAV	0.259	0.0685	0.0357	0.21	0.373	0.611	-0.000557947	1.77114	up	0.723363
Control	Micro	Oligo	L1CAM	CD9	0.111	-0.00309	0.209	0.721	0.967	0.991	0.00528861	0.141926	down	0.72333
Control	Micro	Oligo	L1CAM	CD9	0.111	-0.00309	0.209	0.721	0.967	0.991	-0.00275356	-0.0194951	up	0.72333
Control	Micro	Micro	PDGFC	FLT4	0.0862	0.0651	0.319	0.803	0.711	0.969	-0.000476041	0.631652	up	0.723324
Control	Micro	Micro	PDGFC	FLT4	0.0862	0.0651	0.319	0.803	0.711	0.969	0.00494272	-1.85876	down	0.723324
AUD	Micro	Astro	SIGLEC8	KIAA0319L	0.151	0.0439	0.18	0.691	0.209	0.521	0.0138111	-0.172232	up	0.723317
AUD	Micro	Astro	SIGLEC8	KIAA0319L	0.151	0.0439	0.18	0.691	0.209	0.521	-0.00617446	-0.606461	down	0.723317
Control	Astro	Micro	THBS4	ITGB3	0.0448	0.112	0.353	0.66	0.638	0.942	0.0102982	0.0509332	down	0.723298
Control	Astro	Micro	THBS4	ITGB3	0.0448	0.112	0.353	0.66	0.638	0.942	-0.00141	-0.270215	up	0.723298
Control	Micro	Oligo	SIGLEC8	MAG	-0.151	0.128	0.18	0.691	0.0757	0.236	0.00432558	-0.0640478	down	0.723291
Control	Micro	Oligo	SIGLEC8	MAG	-0.151	0.128	0.18	0.691	0.0757	0.236	-0.00370839	-0.798212	up	0.723291
Control	Astro	Astro	LRRN1	LRRC4C	0.173	0.27	0.0358	0.21	0.0013	0.0311	0.0131122	-0.361673	down	0.723236
Control	Astro	Astro	LRRN1	LRRC4C	0.173	0.27	0.0358	0.21	0.0013	0.0311	-0.00600214	-0.441414	up	0.723236
Control	Oligo	Micro	CSF1	CSF3R	0.0876	0.00853	0.419	0.652	0.919	1	0.0265063	5.83045	down	0.723226
Control	Oligo	Micro	CSF1	CSF3R	0.0876	0.00853	0.419	0.652	0.919	1	0.000201301	1.28572	up	0.723226
Control	Astro	Oligo	MAG	MAG	0.128	0.128	0.158	0.456	0.0757	0.236	-0.000587472	1.74707	up	0.723194
Control	Astro	Oligo	MAG	MAG	0.128	0.128	0.158	0.456	0.0757	0.236	0.0127309	1.7337	down	0.723194
Control	Astro	Astro	COL6A1	ITGA6	-0.0738	0.137	0.195	0.504	0.0887	0.342	0.0127851	-0.450356	down	0.723169
Control	Astro	Astro	COL6A1	ITGA6	-0.0738	0.137	0.195	0.504	0.0887	0.342	-0.00658139	-0.996208	up	0.723169
AUD	Oligo	Oligo	GPI	AMFR	0.114	0.0194	0.0105	0.0692	0.449	0.676	0.00365056	-0.208422	up	0.723151
AUD	Oligo	Oligo	GPI	AMFR	0.114	0.0194	0.0105	0.0692	0.449	0.676	-0.0034993	-0.627685	down	0.723151
AUD	Micro	Astro	SERPING1	LRP1	0.0982	0.0242	0.418	0.861	0.623	0.847	0.0203316	1.59535	up	0.723144
AUD	Micro	Astro	SERPING1	LRP1	0.0982	0.0242	0.418	0.861	0.623	0.847	-0.00479462	0.715138	down	0.723144
AUD	Oligo	Micro	NTM	STAB1	0.0123	0.597	0.894	0.962	1.76e-06	0.0023	0.0105381	0.136461	up	0.723113
AUD	Oligo	Micro	NTM	STAB1	0.0123	0.597	0.894	0.962	1.76e-06	0.0023	-0.00149215	-0.349539	down	0.723113
Control	Micro	Astro	LPL	LRP1	-0.0399	-0.0242	0.683	0.96	0.623	0.847	0.0188937	1.20557	down	0.7231
Control	Micro	Astro	LPL	LRP1	-0.0399	-0.0242	0.683	0.96	0.623	0.847	-0.00503821	0.481829	up	0.7231
Control	Micro	Micro	CALM3	PDE1B	-0.0431	0.0606	0.595	0.93	0.52	0.904	0.00968598	-0.167389	down	0.723081
Control	Micro	Micro	CALM3	PDE1B	-0.0431	0.0606	0.595	0.93	0.52	0.904	-0.00158012	-0.434484	up	0.723081
AUD	Micro	Micro	CALR	TAP2	0.192	0.0737	0.0492	0.473	0.386	0.847	-0.00163688	-0.489301	down	0.723072
AUD	Micro	Micro	CALR	TAP2	0.192	0.0737	0.0492	0.473	0.386	0.847	0.00694361	-1.14527	up	0.723072
Control	Astro	Micro	VCAN	ITGA4	0.118	0.0851	0.463	0.746	0.753	0.98	0.0104083	0.0901768	down	0.723058
Control	Astro	Micro	VCAN	ITGA4	0.118	0.0851	0.463	0.746	0.753	0.98	-0.00150152	-0.358584	up	0.723058
Control	Astro	Micro	FN1	PLAUR	0.073	-0.0617	0.705	0.889	0.772	0.985	0.00998579	-0.0604788	down	0.723029
Control	Astro	Micro	FN1	PLAUR	0.073	-0.0617	0.705	0.889	0.772	0.985	-0.00149549	-0.352769	up	0.723029
AUD	Micro	Astro	VCAN	CD44	0.49	0.414	0.188	0.699	0.217	0.529	0.0149702	0.141978	up	0.722938
AUD	Micro	Astro	VCAN	CD44	0.49	0.414	0.188	0.699	0.217	0.529	-0.00556596	-0.0236423	down	0.722938
Control	Micro	Oligo	LRFN1	PTPRS	0.0575	0.0694	0.651	0.946	0.0824	0.248	0.00671907	0.447876	down	0.722926
Control	Micro	Oligo	LRFN1	PTPRS	0.0575	0.0694	0.651	0.946	0.0824	0.248	-0.00279284	-0.0515332	up	0.722926
AUD	Oligo	Micro	FGF14	SCN2A	0.582	0.0537	6.4e-05	0.00359	0.56	0.919	0.013271	1.11099	up	0.72291
AUD	Oligo	Micro	FGF14	SCN2A	0.582	0.0537	6.4e-05	0.00359	0.56	0.919	-0.0014202	-0.280059	down	0.72291
AUD	Oligo	Micro	GAS6	MERTK	0.199	0.205	0.00147	0.0204	0.0172	0.33	0.0123211	0.77227	up	0.722898
AUD	Oligo	Micro	GAS6	MERTK	0.199	0.205	0.00147	0.0204	0.0172	0.33	-0.00140042	-0.260958	down	0.722898
AUD	Astro	Micro	FN1	PLAUR	-0.073	0.0617	0.705	0.889	0.772	0.985	0.00998579	-0.0604788	up	0.722893
AUD	Astro	Micro	FN1	PLAUR	-0.073	0.0617	0.705	0.889	0.772	0.985	-0.00149549	-0.352769	down	0.722893
AUD	Oligo	Astro	L1CAM	CD9	0.464	0.211	1.04e-05	0.00136	0.0233	0.167	0.0150743	0.170211	up	0.72276
AUD	Oligo	Astro	L1CAM	CD9	0.464	0.211	1.04e-05	0.00136	0.0233	0.167	-0.0058242	-0.270983	down	0.72276
Control	Micro	Astro	MPIG6B	UNC5D	1.27	0.327	0.00855	0.256	0.00572	0.0756	0.0160502	0.434756	down	0.722696
Control	Micro	Astro	MPIG6B	UNC5D	1.27	0.327	0.00855	0.256	0.00572	0.0756	-0.00564965	-0.103802	up	0.722696
Control	Micro	Micro	SEMA6D	TYROBP	0.147	-0.103	0.172	0.684	0.289	0.785	0.0087086	-0.515906	down	0.72267
Control	Micro	Micro	SEMA6D	TYROBP	0.147	-0.103	0.172	0.684	0.289	0.785	-0.00181493	-0.661231	up	0.72267
Control	Micro	Oligo	JAG1	NOTCH1	0.0969	0.0946	0.407	0.857	0.115	0.304	-0.00278123	-0.0420601	up	0.722653
Control	Micro	Oligo	JAG1	NOTCH1	0.0969	0.0946	0.407	0.857	0.115	0.304	-0.00154497	-1.31965	down	0.722653
Control	Micro	Micro	CD244	LAT	0.607	0.177	0.00226	0.142	0.111	0.606	0.010161	0.00200006	down	0.7226
Control	Micro	Micro	CD244	LAT	0.607	0.177	0.00226	0.142	0.111	0.606	-0.00156266	-0.417632	up	0.7226
AUD	Micro	Micro	SPP1	CD44	0.855	0.663	0.000375	0.0646	0.013	0.299	0.00995072	-0.0729843	up	0.722578
AUD	Micro	Micro	SPP1	CD44	0.855	0.663	0.000375	0.0646	0.013	0.299	-0.0016347	-0.487189	down	0.722578
Control	Micro	Oligo	EFNA2	EPHA3	0.0279	0.22	0.871	1	0.0757	0.236	0.00677822	0.460527	down	0.722498
Control	Micro	Oligo	EFNA2	EPHA3	0.0279	0.22	0.871	1	0.0757	0.236	-0.0032158	-0.396476	up	0.722498
Control	Oligo	Astro	NLGN1	NRXN2	-0.0211	0.126	0.686	0.848	0.0442	0.235	-0.00209203	3.30364	up	0.722487
Control	Oligo	Astro	NLGN1	NRXN2	-0.0211	0.126	0.686	0.848	0.0442	0.235	0.00660211	-2.12644	down	0.722487
Control	Micro	Micro	OPCML	NEGR1	-0.103	0.0438	0.427	0.865	0.681	0.958	-0.000532939	0.576709	up	0.722486
Control	Micro	Micro	OPCML	NEGR1	-0.103	0.0438	0.427	0.865	0.681	0.958	0.00851317	-0.585593	down	0.722486
Control	Astro	Astro	GDF11	ACVR2B	0.204	0.108	0.00181	0.0377	0.0595	0.276	0.0153167	0.235913	down	0.722482
Control	Astro	Astro	GDF11	ACVR2B	0.204	0.108	0.00181	0.0377	0.0595	0.276	-0.00542036	0.115804	up	0.722482
Control	Micro	Oligo	SIGLEC8	NRXN2	-0.151	0.121	0.18	0.691	0.0742	0.233	0.00432558	-0.0640478	down	0.72248
Control	Micro	Oligo	SIGLEC8	NRXN2	-0.151	0.121	0.18	0.691	0.0742	0.233	-0.00370839	-0.798212	up	0.72248
AUD	Oligo	Micro	EFNB2	PECAM1	0.164	-0.26	0.0065	0.0519	0.0105	0.276	0.0112107	0.376296	up	0.722451
AUD	Oligo	Micro	EFNB2	PECAM1	0.164	-0.26	0.0065	0.0519	0.0105	0.276	-0.00142929	-0.288836	down	0.722451
AUD	Astro	Micro	SEMA4F	VSIR	0.192	0.0233	0.000856	0.0243	0.781	0.988	-0.00111994	0.00987434	down	0.72243
AUD	Astro	Micro	SEMA4F	VSIR	0.192	0.0233	0.000856	0.0243	0.781	0.988	0.00930632	-0.302768	up	0.72243
Control	Oligo	Astro	CNTN2	NRCAM	0.13	-0.0957	0.0302	0.132	0.151	0.446	0.0124796	-0.533174	down	0.722405
Control	Oligo	Astro	CNTN2	NRCAM	0.13	-0.0957	0.0302	0.132	0.151	0.446	-0.00748458	-1.86128	up	0.722405
Control	Oligo	Astro	COL4A5	CD47	0.123	-0.0713	0.0881	0.259	0.282	0.598	0.0141819	-0.0716974	down	0.722397
Control	Oligo	Astro	COL4A5	CD47	0.123	-0.0713	0.0881	0.259	0.282	0.598	-0.00615399	-0.586857	up	0.722397
AUD	Micro	Astro	EPHA4	FGFR1	-0.0249	0.114	0.806	0.991	0.0868	0.337	-0.004715	0.791395	down	0.722389
AUD	Micro	Astro	EPHA4	FGFR1	-0.0249	0.114	0.806	0.991	0.0868	0.337	0.00626558	-2.21766	up	0.722389
AUD	Micro	Astro	SARAF	DAG1	0.0218	0.0588	0.71	0.968	0.254	0.572	0.0168451	0.650233	up	0.722375
AUD	Micro	Astro	SARAF	DAG1	0.0218	0.0588	0.71	0.968	0.254	0.572	-0.00601214	-0.450986	down	0.722375
Control	Micro	Micro	PENK	GRM7	0.0759	-0.0926	0.484	0.891	0.417	0.861	0.0104736	0.113472	down	0.722347
Control	Micro	Micro	PENK	GRM7	0.0759	-0.0926	0.484	0.891	0.417	0.861	-0.00128436	-0.14889	up	0.722347
Control	Oligo	Oligo	HSPG2	PTPRS	0.0577	0.0694	0.418	0.651	0.0824	0.248	0.00523132	0.129674	down	0.72232
Control	Oligo	Oligo	HSPG2	PTPRS	0.0577	0.0694	0.418	0.651	0.0824	0.248	-0.0029476	-0.177744	up	0.72232
Control	Oligo	Astro	LAMA2	ITGA6	-0.221	0.137	0.0645	0.214	0.0887	0.342	-0.00529496	0.235919	up	0.722313
Control	Oligo	Astro	LAMA2	ITGA6	-0.221	0.137	0.0645	0.214	0.0887	0.342	0.0113187	-0.847868	down	0.722313
Control	Oligo	Oligo	NDP	LGR4	0.22	0.309	0.000473	0.0103	0.000479	0.0103	0.00987068	1.12195	down	0.722274
Control	Oligo	Oligo	NDP	LGR4	0.22	0.309	0.000473	0.0103	0.000479	0.0103	-0.00264237	0.0711851	up	0.722274
Control	Astro	Oligo	TNR	ITGA2B	0.139	0.15	0.17	0.473	0.07	0.225	-0.00379273	-0.866997	up	0.72226
Control	Astro	Oligo	TNR	ITGA2B	0.139	0.15	0.17	0.473	0.07	0.225	0.000212364	-0.943787	down	0.72226
AUD	Micro	Oligo	SLITRK4	PTPRS	0.116	-0.0694	0.217	0.728	0.0824	0.248	0.00621481	0.340024	up	0.722221
AUD	Micro	Oligo	SLITRK4	PTPRS	0.116	-0.0694	0.217	0.728	0.0824	0.248	-0.00269285	0.0300176	down	0.722221
AUD	Micro	Micro	DSCAM	DCC	-0.00265	-0.0186	0.977	1	0.878	1	-0.00105113	0.0763255	down	0.722175
AUD	Micro	Micro	DSCAM	DCC	-0.00265	-0.0186	0.977	1	0.878	1	0.00696961	-1.136	up	0.722175
Control	Oligo	Astro	SEMA5A	PLXNA1	0.619	-0.0933	1.69e-07	9.11e-05	0.223	0.535	0.012911	-0.416219	down	0.722165
Control	Oligo	Astro	SEMA5A	PLXNA1	0.619	-0.0933	1.69e-07	9.11e-05	0.223	0.535	-0.00635967	-0.78385	up	0.722165
AUD	Oligo	Micro	L1CAM	ITGB3	0.464	-0.112	1.04e-05	0.00136	0.638	0.942	0.0113223	0.416102	up	0.722161
AUD	Oligo	Micro	L1CAM	ITGB3	0.464	-0.112	1.04e-05	0.00136	0.638	0.942	-0.00152075	-0.377154	down	0.722161
AUD	Micro	Micro	PTDSS1	SCARB1	0.136	-0.0793	0.0216	0.362	0.247	0.757	-0.00179618	-0.643125	down	0.722141
AUD	Micro	Micro	PTDSS1	SCARB1	0.136	-0.0793	0.0216	0.362	0.247	0.757	0.00731306	-1.01353	up	0.722141
AUD	Astro	Astro	VEGFD	ITGA9	0.0282	0.207	0.765	0.918	0.079	0.321	0.0151024	0.177832	up	0.722125
AUD	Astro	Astro	VEGFD	ITGA9	0.0282	0.207	0.765	0.918	0.079	0.321	-0.00582541	-0.272143	down	0.722125
Control	Astro	Oligo	COL9A2	ITGA2	0.104	0.21	0.378	0.68	0.0328	0.14	0.00468252	0.0122957	down	0.722119
Control	Astro	Oligo	COL9A2	ITGA2	0.104	0.21	0.378	0.68	0.0328	0.14	-0.00283547	-0.0862977	up	0.722119
Control	Astro	Oligo	ADAM20	IL1RAPL1	0.156	-0.0283	0.0638	0.287	0.614	0.801	0.00949655	1.04193	down	0.722104
Control	Astro	Oligo	ADAM20	IL1RAPL1	0.156	-0.0283	0.0638	0.287	0.614	0.801	-0.00337796	-0.528727	up	0.722104
AUD	Micro	Micro	WNT8A	FZD3	0.161	0.157	0.313	0.799	0.106	0.598	-0.00154389	-0.399502	down	0.722058
AUD	Micro	Micro	WNT8A	FZD3	0.161	0.157	0.313	0.799	0.106	0.598	0.00554374	-1.64444	up	0.722058
AUD	Astro	Oligo	COL7A1	ITGA2	0.18	-0.21	0.0672	0.294	0.0328	0.14	0.0107641	1.31303	up	0.721949
AUD	Astro	Oligo	COL7A1	ITGA2	0.18	-0.21	0.0672	0.294	0.0328	0.14	-0.00185948	0.709675	down	0.721949
AUD	Astro	Oligo	HLA.A	KLRD1	0.0902	0.12	0.297	0.614	0.283	0.521	0.00641281	0.382373	up	0.721892
AUD	Astro	Oligo	HLA.A	KLRD1	0.0902	0.12	0.297	0.614	0.283	0.521	-0.00330962	-0.472989	down	0.721892
Control	Astro	Astro	LTBP3	ITGB5	0.00341	0.104	0.957	0.991	0.0655	0.29	-0.00692648	-1.32673	up	0.721878
Control	Astro	Astro	LTBP3	ITGB5	0.00341	0.104	0.957	0.991	0.0655	0.29	0.00196006	-3.3848	down	0.721878
AUD	Micro	Astro	ADAM9	ITGB5	0.2	-0.104	0.0822	0.552	0.0655	0.29	0.0149242	0.129507	up	0.721868
AUD	Micro	Astro	ADAM9	ITGB5	0.2	-0.104	0.0822	0.552	0.0655	0.29	-0.00546896	0.0692586	down	0.721868
AUD	Micro	Micro	FGF12	SCN3A	-0.0375	-0.0149	0.703	0.966	0.881	1	0.0119892	0.653886	up	0.721751
AUD	Micro	Micro	FGF12	SCN3A	-0.0375	-0.0149	0.703	0.966	0.881	1	-0.00166225	-0.5138	down	0.721751
AUD	Astro	Oligo	TIMP3	ADAMTS4	-0.052	0.106	0.548	0.803	0.185	0.406	-0.00373813	-0.822461	down	0.72174
AUD	Astro	Oligo	TIMP3	ADAMTS4	-0.052	0.106	0.548	0.803	0.185	0.406	0.000774753	-0.823503	up	0.72174
AUD	Astro	Oligo	NRG3	ERBB4	-0.0325	0.0523	0.535	0.796	0.359	0.598	-0.00190935	0.669007	down	0.721734
AUD	Astro	Oligo	NRG3	ERBB4	-0.0325	0.0523	0.535	0.796	0.359	0.598	0.00699827	0.507592	up	0.721734
Control	Micro	Micro	F11R	ITGAL	-0.0464	0.0912	0.632	0.941	0.424	0.864	0.0115937	0.512864	down	0.72173
Control	Micro	Micro	F11R	ITGAL	-0.0464	0.0912	0.632	0.941	0.424	0.864	-0.00158294	-0.437214	up	0.72173
Control	Oligo	Micro	SEMA6A	PLXNA2	0.0736	0.0195	0.242	0.474	0.81	0.992	0.0101914	0.0128258	down	0.721725
Control	Oligo	Micro	SEMA6A	PLXNA2	0.0736	0.0195	0.242	0.474	0.81	0.992	-0.00139366	-0.25443	up	0.721725
Control	Oligo	Micro	RTN4	CNTN1	0.175	-0.0235	1.37e-05	0.00153	0.788	0.988	0.0100663	-0.0317572	down	0.721706
Control	Oligo	Micro	RTN4	CNTN1	0.175	-0.0235	1.37e-05	0.00153	0.788	0.988	-0.00158631	-0.440462	up	0.721706
Control	Astro	Micro	SLIT1	ROBO1	0.136	0.0288	0.149	0.442	0.8	0.99	-0.00115986	-0.028673	up	0.721641
Control	Astro	Micro	SLIT1	ROBO1	0.136	0.0288	0.149	0.442	0.8	0.99	0.00738111	-0.989268	down	0.721641
Control	Astro	Micro	NRXN1	NLGN1	0.275	-0.00373	0.00115	0.0291	0.97	1	-0.00154709	-0.402595	up	0.721638
Control	Astro	Micro	NRXN1	NLGN1	0.275	-0.00373	0.00115	0.0291	0.97	1	0.00694667	-1.14418	down	0.721638
AUD	Micro	Astro	FGF13	SCN8A	0.298	0.0677	0.00434	0.196	0.259	0.576	0.0171428	0.730928	up	0.721564
AUD	Micro	Astro	FGF13	SCN8A	0.298	0.0677	0.00434	0.196	0.259	0.576	-0.00633011	-0.755539	down	0.721564
Control	Oligo	Astro	HBEGF	ERBB4	-0.178	0.077	0.0357	0.148	0.309	0.623	-0.00214874	3.24932	up	0.721516
Control	Oligo	Astro	HBEGF	ERBB4	-0.178	0.077	0.0357	0.148	0.309	0.623	0.00666804	-2.10856	down	0.721516
Control	Astro	Oligo	TIMP3	MET	0.052	0.0325	0.548	0.803	0.849	0.941	-0.00373813	-0.822461	up	0.721505
Control	Astro	Oligo	TIMP3	MET	0.052	0.0325	0.548	0.803	0.849	0.941	0.000774753	-0.823503	down	0.721505
AUD	Micro	Micro	EFNB2	EPHA10	0.0445	0.00503	0.602	0.932	0.959	1	0.0112107	0.376296	up	0.721499
AUD	Micro	Micro	EFNB2	EPHA10	0.0445	0.00503	0.602	0.932	0.959	1	-0.00142929	-0.288836	down	0.721499
AUD	Oligo	Oligo	HBEGF	MOG	0.178	-0.111	0.0357	0.148	0.0768	0.238	0.00894	0.922891	up	0.721455
AUD	Oligo	Oligo	HBEGF	MOG	0.178	-0.111	0.0357	0.148	0.0768	0.238	-0.00183459	0.729973	down	0.721455
AUD	Micro	Micro	LAMB3	CD151	0.232	0.133	0.173	0.684	0.131	0.636	0.0106795	0.186875	up	0.721443
AUD	Micro	Micro	LAMB3	CD151	0.232	0.133	0.173	0.684	0.131	0.636	-0.00147775	-0.335634	down	0.721443
AUD	Oligo	Astro	SEMA4D	CD72	-0.12	0.027	0.0734	0.232	0.728	0.9	-0.00338827	2.06212	down	0.721443
AUD	Oligo	Astro	SEMA4D	CD72	-0.12	0.027	0.0734	0.232	0.728	0.9	0.0114195	-0.820532	up	0.721443
AUD	Micro	Micro	SYT1	SV2B	-0.0089	0.0699	0.927	1	0.489	0.893	0.0114771	0.471291	up	0.721432
AUD	Micro	Micro	SYT1	SV2B	-0.0089	0.0699	0.927	1	0.489	0.893	-0.00154777	-0.403247	down	0.721432
Control	Astro	Micro	RARRES1	NRP2	0.176	0.0469	0.0969	0.358	0.69	0.963	-0.00118813	-0.0559685	up	0.721424
Control	Astro	Micro	RARRES1	NRP2	0.176	0.0469	0.0969	0.358	0.69	0.963	0.0081444	-0.717089	down	0.721424
AUD	Oligo	Oligo	EFNB2	EPHB6	0.164	0.163	0.0065	0.0519	0.0447	0.171	0.00883663	0.900781	up	0.721414
AUD	Oligo	Oligo	EFNB2	EPHB6	0.164	0.163	0.0065	0.0519	0.0447	0.171	-0.00199954	0.595452	down	0.721414
AUD	Astro	Micro	COL4A2	ITGB3	1.26	-0.112	1.65e-08	1.7e-05	0.638	0.942	0.0102525	0.0346239	up	0.721413
AUD	Astro	Micro	COL4A2	ITGB3	1.26	-0.112	1.65e-08	1.7e-05	0.638	0.942	-0.00154886	-0.404299	down	0.721413
Control	Astro	Micro	CCN1	ITGB2	0.0746	-0.0483	0.643	0.859	0.558	0.918	-0.00139775	-0.258381	up	0.721404
Control	Astro	Micro	CCN1	ITGB2	0.0746	-0.0483	0.643	0.859	0.558	0.918	0.00829222	-0.664379	down	0.721404
Control	Oligo	Astro	SLITRK2	PTPRS	0.112	0.0516	0.0117	0.0737	0.279	0.595	0.0186297	1.13401	down	0.721367
Control	Oligo	Astro	SLITRK2	PTPRS	0.112	0.0516	0.0117	0.0737	0.279	0.595	-0.00598947	-0.429277	up	0.721367
AUD	Micro	Oligo	SIGLEC12	IL1RAPL1	0.54	0.0283	0.0388	0.438	0.614	0.801	-0.00332119	-0.48243	down	0.721354
AUD	Micro	Oligo	SIGLEC12	IL1RAPL1	0.54	0.0283	0.0388	0.438	0.614	0.801	0.000412012	-0.901086	up	0.721354
Control	Micro	Oligo	WNT6	FZD5	0.137	0.015	0.177	0.688	0.84	0.937	-0.00238169	0.283784	up	0.721307
Control	Micro	Oligo	WNT6	FZD5	0.137	0.015	0.177	0.688	0.84	0.937	-0.00160005	-1.33143	down	0.721307
AUD	Micro	Micro	SERPINF1	PLXDC2	0.174	-0.0829	0.122	0.625	0.284	0.781	0.0119049	0.62383	up	0.721305
AUD	Micro	Micro	SERPINF1	PLXDC2	0.174	-0.0829	0.122	0.625	0.284	0.781	-0.00118347	-0.0514648	down	0.721305
Control	Astro	Astro	NTM	AMIGO2	0.167	-0.0853	0.0147	0.129	0.347	0.655	0.0160506	0.434869	down	0.721298
Control	Astro	Astro	NTM	AMIGO2	0.167	-0.0853	0.0147	0.129	0.347	0.655	-0.00541481	0.121121	up	0.721298
Control	Micro	Oligo	WNT2B	LRP6	0.188	-0.0764	0.00584	0.227	0.202	0.427	-0.00389348	-0.949157	up	0.72127
Control	Micro	Oligo	WNT2B	LRP6	0.188	-0.0764	0.00584	0.227	0.202	0.427	-0.00364372	-1.76853	down	0.72127
Control	Micro	Micro	CP	SLC40A1	0.191	0.239	0.147	0.656	0.0445	0.461	-0.00154233	-0.397999	up	0.721222
Control	Micro	Micro	CP	SLC40A1	0.191	0.239	0.147	0.656	0.0445	0.461	0.00886668	-0.459536	down	0.721222
Control	Micro	Micro	CLEC2D	KLRB1	0.185	0.225	0.0763	0.543	0.321	0.806	-0.00130849	-0.172193	up	0.721217
Control	Micro	Micro	CLEC2D	KLRB1	0.185	0.225	0.0763	0.543	0.321	0.806	0.00766513	-0.887989	down	0.721217
AUD	Astro	Astro	IGSF10	IGSF11	-0.000225	-0.064	0.998	1	0.274	0.59	0.0199908	1.50298	up	0.721194
AUD	Astro	Astro	IGSF10	IGSF11	-0.000225	-0.064	0.998	1	0.274	0.59	-0.00537213	0.162	down	0.721194
Control	Astro	Astro	COL28A1	ITGA1	0.223	0.518	0.0102	0.104	0.00474	0.067	0.016995	0.690873	down	0.721175
Control	Astro	Astro	COL28A1	ITGA1	0.223	0.518	0.0102	0.104	0.00474	0.067	-0.00598038	-0.420572	up	0.721175
Control	Oligo	Astro	ICOSLG	NTM	-0.102	0.167	0.221	0.449	0.0147	0.129	0.0119814	-0.668215	down	0.721171
Control	Oligo	Astro	ICOSLG	NTM	-0.102	0.167	0.221	0.449	0.0147	0.129	-0.00639628	-0.818916	up	0.721171
AUD	Micro	Micro	LAMC2	CD151	0.43	0.133	0.0278	0.392	0.131	0.636	0.0091094	-0.372986	up	0.721154
AUD	Micro	Micro	LAMC2	CD151	0.43	0.133	0.0278	0.392	0.131	0.636	-0.00162779	-0.480523	down	0.721154
Control	Astro	Astro	SFTPD	TLR4	-0.0783	0.0173	0.479	0.758	0.811	0.938	-0.00499985	0.51857	up	0.721133
Control	Astro	Astro	SFTPD	TLR4	-0.0783	0.0173	0.479	0.758	0.811	0.938	0.0124827	-0.532334	down	0.721133
AUD	Micro	Astro	TIMP2	CD44	0.000165	0.414	0.998	1	0.217	0.529	0.0141936	-0.0685364	up	0.721123
AUD	Micro	Astro	TIMP2	CD44	0.000165	0.414	0.998	1	0.217	0.529	-0.00673975	-1.14789	down	0.721123
Control	Micro	Micro	CCL3	CCR4	-0.166	0.466	0.606	0.932	0.202	0.714	0.0142373	1.45556	down	0.721091
Control	Micro	Micro	CCL3	CCR4	-0.166	0.466	0.606	0.932	0.202	0.714	-0.000158607	0.938179	up	0.721091
AUD	Astro	Astro	ANXA1	EGFR	0.344	-0.0424	0.21	0.521	0.418	0.712	0.0160211	0.426861	up	0.721051
AUD	Astro	Astro	ANXA1	EGFR	0.344	-0.0424	0.21	0.521	0.418	0.712	-0.00587017	-0.315011	down	0.721051
AUD	Oligo	Astro	AMH	BMPR1B	0.251	0.0206	0.0241	0.116	0.778	0.923	0.0153627	0.248374	up	0.721043
AUD	Oligo	Astro	AMH	BMPR1B	0.251	0.0206	0.0241	0.116	0.778	0.923	-0.0066633	-1.07467	down	0.721043
Control	Oligo	Micro	LRRC4B	BTN3A1	0.0987	0.114	0.294	0.533	0.262	0.765	-0.00157964	-0.434023	up	0.721042
Control	Oligo	Micro	LRRC4B	BTN3A1	0.0987	0.114	0.294	0.533	0.262	0.765	0.00819432	-0.699288	down	0.721042
Control	Micro	Micro	EDIL3	ITGA5	0.104	0.178	0.125	0.63	0.0567	0.495	0.0120584	0.678573	down	0.721015
Control	Micro	Micro	EDIL3	ITGA5	0.104	0.178	0.125	0.63	0.0567	0.495	-0.00100516	0.120717	up	0.721015
AUD	Astro	Astro	ANGPTL4	ITGB1	0.589	0.0187	0.00297	0.0504	0.773	0.921	-0.00333951	2.10882	down	0.720961
AUD	Astro	Astro	ANGPTL4	ITGB1	0.589	0.0187	0.00297	0.0504	0.773	0.921	0.0178941	0.934591	up	0.720961
Control	Micro	Micro	L1CAM	NRP1	0.111	-0.0205	0.209	0.721	0.879	1	0.0113223	0.416102	down	0.720953
Control	Micro	Micro	L1CAM	NRP1	0.111	-0.0205	0.209	0.721	0.879	1	-0.00152075	-0.377154	up	0.720953
Control	Astro	Astro	ANOS1	FGFR1	0.284	-0.114	0.000665	0.0209	0.0868	0.337	-0.00651006	-0.927887	up	0.720912
Control	Astro	Astro	ANOS1	FGFR1	0.284	-0.114	0.000665	0.0209	0.0868	0.337	0.00396419	-2.84152	down	0.720912
Control	Astro	Oligo	CLEC11A	ITGB1	-0.0242	0.119	0.752	0.912	0.00905	0.0636	-0.00258876	-1.5429	down	0.720845
Control	Astro	Oligo	CLEC11A	ITGB1	-0.0242	0.119	0.752	0.912	0.00905	0.0636	-0.0054711	-2.23579	up	0.720845
Control	Astro	Micro	EFNA5	EPHB1	0.11	0.00546	0.116	0.391	0.958	1	0.01208	0.686271	down	0.720822
Control	Astro	Micro	EFNA5	EPHB1	0.11	0.00546	0.116	0.391	0.958	1	-0.00155548	-0.41069	up	0.720822
Control	Micro	Oligo	MAG	MAG	0.128	0.128	0.195	0.707	0.0757	0.236	-0.000587472	1.74707	up	0.720801
Control	Micro	Oligo	MAG	MAG	0.128	0.128	0.195	0.707	0.0757	0.236	0.0127309	1.7337	down	0.720801
AUD	Micro	Astro	THBS1	LRP1	1.56	0.0242	0.000453	0.0702	0.623	0.847	0.01088	-0.966777	up	0.720742
AUD	Micro	Astro	THBS1	LRP1	1.56	0.0242	0.000453	0.0702	0.623	0.847	-0.00700162	-1.3987	down	0.720742
AUD	Micro	Micro	L1CAM	ITGAV	-0.111	0.306	0.209	0.721	0.00054	0.0755	0.0113223	0.416102	up	0.720706
AUD	Micro	Micro	L1CAM	ITGAV	-0.111	0.306	0.209	0.721	0.00054	0.0755	-0.00152075	-0.377154	down	0.720706
Control	Astro	Micro	MADCAM1	ITGA4	0.162	0.0851	0.0426	0.231	0.753	0.98	-0.00166382	-0.515309	up	0.720706
Control	Astro	Micro	MADCAM1	ITGA4	0.162	0.0851	0.0426	0.231	0.753	0.98	0.00862603	-0.545347	down	0.720706
Control	Astro	Oligo	FGFRL1	NRXN3	-0.0278	-0.0522	0.714	0.894	0.448	0.676	0.00958891	1.06168	down	0.720682
Control	Astro	Oligo	FGFRL1	NRXN3	-0.0278	-0.0522	0.714	0.894	0.448	0.676	-0.00247989	0.203697	up	0.720682
Control	Micro	Astro	NRG1	ERBB4	-0.115	0.077	0.305	0.795	0.309	0.623	-0.00538444	0.150217	up	0.720678
Control	Micro	Astro	NRG1	ERBB4	-0.115	0.077	0.305	0.795	0.309	0.623	0.0130486	-0.378909	down	0.720678
AUD	Micro	Astro	IGF1	IGF1R	-0.198	0.0455	0.142	0.649	0.444	0.732	-0.00430684	1.18232	down	0.720621
AUD	Micro	Astro	IGF1	IGF1R	-0.198	0.0455	0.142	0.649	0.444	0.732	0.00743443	-1.90081	up	0.720621
Control	Micro	Astro	EFNB1	DAG1	0.107	-0.0588	0.372	0.839	0.254	0.572	-0.00325655	2.18828	up	0.720591
Control	Micro	Astro	EFNB1	DAG1	0.107	-0.0588	0.372	0.839	0.254	0.572	0.0162148	0.479385	down	0.720591
Control	Astro	Astro	TNC	ITGA7	0.158	-0.0905	0.535	0.796	0.181	0.486	-0.00558058	-0.0376433	up	0.720591
Control	Astro	Astro	TNC	ITGA7	0.158	-0.0905	0.535	0.796	0.181	0.486	0.0138976	-0.148782	down	0.720591
Control	Astro	Micro	CXCL12	DPP4	0.335	0.403	0.00642	0.0805	0.025	0.377	0.0105654	0.146208	down	0.720589
Control	Astro	Micro	CXCL12	DPP4	0.335	0.403	0.00642	0.0805	0.025	0.377	-0.00122162	-0.0883038	up	0.720589
AUD	Micro	Micro	FGF12	SCN1A	-0.0375	-0.03	0.703	0.966	0.783	0.988	0.0119892	0.653886	up	0.720586
AUD	Micro	Micro	FGF12	SCN1A	-0.0375	-0.03	0.703	0.966	0.783	0.988	-0.00166225	-0.5138	down	0.720586
Control	Micro	Oligo	CNTN3	APLP1	-0.127	0.142	0.243	0.753	0.0215	0.108	0.00407059	-0.118584	down	0.720532
Control	Micro	Oligo	CNTN3	APLP1	-0.127	0.142	0.243	0.753	0.0215	0.108	-0.00413496	-1.1461	up	0.720532
Control	Astro	Oligo	CNTN6	NOTCH1	0.0503	0.0946	0.689	0.881	0.115	0.304	0.00666413	0.436125	down	0.72053
Control	Astro	Oligo	CNTN6	NOTCH1	0.0503	0.0946	0.689	0.881	0.115	0.304	-0.00331993	-0.481397	up	0.72053
Control	Micro	Astro	L1CAM	PTPRZ1	0.111	-0.00946	0.209	0.721	0.896	0.971	0.0150743	0.170211	down	0.720529
Control	Micro	Astro	L1CAM	PTPRZ1	0.111	-0.00946	0.209	0.721	0.896	0.971	-0.0058242	-0.270983	up	0.720529
AUD	Astro	Astro	MDK	NOTCH2	0.891	-0.0359	6.1e-07	0.000212	0.484	0.762	-0.00534243	0.190448	down	0.720465
AUD	Astro	Astro	MDK	NOTCH2	0.891	-0.0359	6.1e-07	0.000212	0.484	0.762	0.0137532	-0.187909	up	0.720465
AUD	Micro	Astro	FGF14	SCN1A	0.0534	0.261	0.656	0.948	0.0441	0.235	0.0179464	0.948769	up	0.720379
AUD	Micro	Astro	FGF14	SCN1A	0.0534	0.261	0.656	0.948	0.0441	0.235	-0.00605349	-0.490591	down	0.720379
Control	Astro	Micro	SERPINE2	LRP1	0.0908	0.00979	0.211	0.523	0.831	0.995	-0.0018703	-0.714693	up	0.720315
Control	Astro	Micro	SERPINE2	LRP1	0.0908	0.00979	0.211	0.523	0.831	0.995	0.00546066	-1.67407	down	0.720315
Control	Astro	Micro	CALR	TSHR	0.0729	0.41	0.265	0.581	0.000152	0.0404	-0.00163688	-0.489301	up	0.720263
Control	Astro	Micro	CALR	TSHR	0.0729	0.41	0.265	0.581	0.000152	0.0404	0.00694361	-1.14527	down	0.720263
AUD	Micro	Micro	CALM3	PDE1B	0.0431	-0.0606	0.595	0.93	0.52	0.904	0.00968598	-0.167389	up	0.720241
AUD	Micro	Micro	CALM3	PDE1B	0.0431	-0.0606	0.595	0.93	0.52	0.904	-0.00158012	-0.434484	down	0.720241
AUD	Micro	Micro	LRRC4C	NTNG1	-0.0596	0.273	0.568	0.922	0.0259	0.383	-0.00189497	-0.738516	down	0.720231
AUD	Micro	Micro	LRRC4C	NTNG1	-0.0596	0.273	0.568	0.922	0.0259	0.383	0.00679059	-1.19983	up	0.720231
AUD	Astro	Astro	COL5A3	DDR1	-0.193	0.116	0.181	0.486	0.119	0.396	0.0164417	0.540877	up	0.720197
AUD	Astro	Astro	COL5A3	DDR1	-0.193	0.116	0.181	0.486	0.119	0.396	-0.0059532	-0.394536	down	0.720197
Control	Micro	Astro	WNT6	LRP6	0.137	0.0734	0.177	0.688	0.101	0.366	-0.0042678	1.21972	up	0.720177
Control	Micro	Astro	WNT6	LRP6	0.137	0.0734	0.177	0.688	0.101	0.366	0.0108125	-0.985072	down	0.720177
AUD	Astro	Micro	NID1	ITGAV	-0.27	0.306	0.00153	0.0341	0.00054	0.0755	0.00970586	-0.160298	up	0.720176
AUD	Astro	Micro	NID1	ITGAV	-0.27	0.306	0.00153	0.0341	0.00054	0.0755	-0.00188986	-0.733585	down	0.720176
Control	Astro	Micro	CHL1	CNTN5	0.101	-0.0901	0.153	0.449	0.509	0.9	-0.00184129	-0.686683	up	0.720123
Control	Astro	Micro	CHL1	CNTN5	0.101	-0.0901	0.153	0.449	0.509	0.9	0.00759092	-0.91445	down	0.720123
Control	Astro	Micro	COL28A1	ITGB1	0.223	0.00174	0.0102	0.104	0.98	1	0.0102071	0.0184338	down	0.720115
Control	Astro	Micro	COL28A1	ITGB1	0.223	0.00174	0.0102	0.104	0.98	1	-0.00160853	-0.461919	up	0.720115
Control	Oligo	Oligo	ABCA1	MEGF10	0.229	0.193	0.0117	0.0739	0.00159	0.0214	-0.00255793	0.140051	up	0.720111
Control	Oligo	Oligo	ABCA1	MEGF10	0.229	0.193	0.0117	0.0739	0.00159	0.0214	-0.00182236	-1.37898	down	0.720111
Control	Astro	Micro	FNDC5	ITGB5	-0.118	0.198	0.205	0.516	0.0533	0.484	0.0104907	0.119579	down	0.720107
Control	Astro	Micro	FNDC5	ITGB5	-0.118	0.198	0.205	0.516	0.0533	0.484	-0.00154168	-0.39737	up	0.720107
AUD	Micro	Astro	HLA.A	APLP2	0.126	0.108	0.272	0.772	0.0146	0.128	0.019538	1.38023	up	0.7201
AUD	Micro	Astro	HLA.A	APLP2	0.126	0.108	0.272	0.772	0.0146	0.128	-0.00582349	-0.270301	down	0.7201
Control	Astro	Micro	COL5A3	ITGB1	0.193	0.00174	0.181	0.486	0.98	1	0.0113721	0.433846	down	0.720085
Control	Astro	Micro	COL5A3	ITGB1	0.193	0.00174	0.181	0.486	0.98	1	-0.00144939	-0.308251	up	0.720085
Control	Astro	Oligo	TGFB1	APP	-0.0934	0.0817	0.167	0.469	0.0112	0.0718	0.00274708	4.46657	up	0.720082
Control	Astro	Oligo	TGFB1	APP	-0.0934	0.0817	0.167	0.469	0.0112	0.0718	0.0197085	3.22607	down	0.720082
Control	Astro	Oligo	TIMP1	FGFR2	-0.226	0.11	0.0198	0.152	0.109	0.294	-0.00116996	1.27202	up	0.720081
Control	Astro	Oligo	TIMP1	FGFR2	-0.226	0.11	0.0198	0.152	0.109	0.294	0.00820652	0.766013	down	0.720081
AUD	Oligo	Micro	SEMA3B	NRP2	0.0356	-0.0469	0.614	0.801	0.69	0.963	0.010349	0.0690395	up	0.720042
AUD	Oligo	Micro	SEMA3B	NRP2	0.0356	-0.0469	0.614	0.801	0.69	0.963	-0.00151511	-0.371708	down	0.720042
AUD	Oligo	Micro	EFNB2	EPHB1	0.164	-0.00546	0.0065	0.0519	0.958	1	0.0112107	0.376296	up	0.719925
AUD	Oligo	Micro	EFNB2	EPHB1	0.164	-0.00546	0.0065	0.0519	0.958	1	-0.00142929	-0.288836	down	0.719925
Control	Oligo	Micro	ANGPTL2	ITGB1	0.206	0.00174	0.0153	0.087	0.98	1	-0.00101053	0.115532	up	0.719885
Control	Oligo	Micro	ANGPTL2	ITGB1	0.206	0.00174	0.0153	0.087	0.98	1	0.00627659	-1.38312	down	0.719885
Control	Micro	Oligo	TG	LRP2	-0.463	0.522	0.00331	0.17	0.000264	0.00747	0.00611447	0.318562	down	0.719866
Control	Micro	Oligo	TG	LRP2	-0.463	0.522	0.00331	0.17	0.000264	0.00747	-0.00323984	-0.416084	up	0.719866
Control	Astro	Micro	RARRES2	CMKLR1	0.163	-0.133	0.0519	0.257	0.179	0.691	-0.00160154	-0.455172	up	0.719835
Control	Astro	Micro	RARRES2	CMKLR1	0.163	-0.133	0.0519	0.257	0.179	0.691	0.00838112	-0.63268	down	0.719835
AUD	Micro	Oligo	SOSTDC1	LRP4	0.455	0.0503	0.0506	0.478	0.551	0.756	0.00586196	0.264554	up	0.719814
AUD	Micro	Oligo	SOSTDC1	LRP4	0.455	0.0503	0.0506	0.478	0.551	0.756	-0.00302451	-0.240471	down	0.719814
AUD	Micro	Astro	CALM1	MYLK	0.0719	0.0505	0.273	0.773	0.549	0.804	-0.00568709	-0.139658	down	0.71981
AUD	Micro	Astro	CALM1	MYLK	0.0719	0.0505	0.273	0.773	0.549	0.804	0.0135587	-0.240644	up	0.71981
AUD	Astro	Oligo	ANGPTL4	SDC2	0.589	0.192	0.00297	0.0504	0.0409	0.161	0.0120119	1.57991	up	0.71974
AUD	Astro	Oligo	ANGPTL4	SDC2	0.589	0.192	0.00297	0.0504	0.0409	0.161	-0.00264299	0.0706838	down	0.71974
Control	Oligo	Micro	ALCAM	CHL1	0.0724	0.0534	0.142	0.345	0.506	0.898	-0.000803959	0.315003	up	0.719736
Control	Oligo	Micro	ALCAM	CHL1	0.0724	0.0534	0.142	0.345	0.506	0.898	0.00632633	-1.36538	down	0.719736
AUD	Astro	Astro	TGFB1	ITGAV	0.0934	0.0529	0.167	0.469	0.472	0.752	-0.00314682	2.29338	down	0.71973
AUD	Astro	Astro	TGFB1	ITGAV	0.0934	0.0529	0.167	0.469	0.472	0.752	0.0200788	1.52683	up	0.71973
Control	Oligo	Micro	ANGPT2	ITGA5	0.229	0.178	0.0333	0.141	0.0567	0.495	0.0101604	0.00177635	down	0.719707
Control	Oligo	Micro	ANGPT2	ITGA5	0.229	0.178	0.0333	0.141	0.0567	0.495	-0.00130879	-0.172479	up	0.719707
Control	Astro	Micro	FGF11	SCN9A	0.0617	-0.103	0.501	0.774	0.352	0.826	0.0117565	0.570912	down	0.719696
Control	Astro	Micro	FGF11	SCN9A	0.0617	-0.103	0.501	0.774	0.352	0.826	-0.00152141	-0.377792	up	0.719696
Control	Oligo	Micro	FBN1	ITGB1	0.137	0.00174	0.0102	0.0684	0.98	1	0.0108211	0.237386	down	0.71965
Control	Oligo	Micro	FBN1	ITGB1	0.137	0.00174	0.0102	0.0684	0.98	1	-0.00155696	-0.412127	up	0.71965
Control	Oligo	Oligo	VEGFD	ITGA1	0.151	0.182	0.0551	0.194	0.192	0.414	0.00530842	0.146164	down	0.7196
Control	Oligo	Oligo	VEGFD	ITGA1	0.151	0.182	0.0551	0.194	0.192	0.414	-0.00289943	-0.138459	up	0.7196
AUD	Micro	Oligo	ITGB2	THY1	0.0483	0.091	0.558	0.918	0.266	0.502	0.00166987	-0.632053	up	0.719597
AUD	Micro	Oligo	ITGB2	THY1	0.0483	0.091	0.558	0.918	0.266	0.502	-0.00385649	-0.918997	down	0.719597
AUD	Oligo	Astro	BMP8A	BMPR1B	0.365	0.0206	0.00124	0.0183	0.778	0.923	0.0120874	-0.639494	up	0.719597
AUD	Oligo	Astro	BMP8A	BMPR1B	0.365	0.0206	0.00124	0.0183	0.778	0.923	-0.00621239	-0.64279	down	0.719597
AUD	Micro	Micro	DSCAM	PTPRM	-0.00265	-0.0207	0.977	1	0.797	0.99	-0.00105113	0.0763255	down	0.719556
AUD	Micro	Micro	DSCAM	PTPRM	-0.00265	-0.0207	0.977	1	0.797	0.99	0.00696961	-1.136	up	0.719556
Control	Oligo	Astro	NLGN3	NRXN2	0.129	0.126	0.0067	0.0528	0.0442	0.235	-0.00540699	0.128612	up	0.719537
Control	Oligo	Astro	NLGN3	NRXN2	0.129	0.126	0.0067	0.0528	0.0442	0.235	0.00667215	-2.10745	down	0.719537
AUD	Micro	Micro	SIGLEC7	LRRC4C	0.398	-0.0596	0.0292	0.397	0.568	0.922	0.0117724	0.576596	up	0.719514
AUD	Micro	Micro	SIGLEC7	LRRC4C	0.398	-0.0596	0.0292	0.397	0.568	0.922	-0.00125301	-0.118614	down	0.719514
AUD	Micro	Micro	CD300LF	IGSF5	0.0577	0.0191	0.631	0.941	0.865	1	0.0110475	0.318114	up	0.719507
AUD	Micro	Micro	CD300LF	IGSF5	0.0577	0.0191	0.631	0.941	0.865	1	-0.00161	-0.463344	down	0.719507
Control	Astro	Oligo	INHBB	ACVR1C	0.0844	-0.0428	0.27	0.586	0.4	0.636	-0.00311295	-0.312596	up	0.719492
Control	Astro	Oligo	INHBB	ACVR1C	0.0844	-0.0428	0.27	0.586	0.4	0.636	0.000992582	-0.776913	down	0.719492
AUD	Oligo	Oligo	NLGN3	NRXN3	-0.129	0.0522	0.0067	0.0528	0.448	0.676	-0.00148831	1.01238	down	0.719484
AUD	Oligo	Oligo	NLGN3	NRXN3	-0.129	0.0522	0.0067	0.0528	0.448	0.676	-0.000112763	-1.01333	up	0.719484
AUD	Micro	Astro	LAMC1	ITGA7	-0.00761	0.0905	0.937	1	0.181	0.486	0.012157	-0.620625	up	0.719436
AUD	Micro	Astro	LAMC1	ITGA7	-0.00761	0.0905	0.937	1	0.181	0.486	-0.00618998	-0.621324	down	0.719436
Control	Astro	Micro	NID1	ITGB1	0.27	0.00174	0.00153	0.0341	0.98	1	0.00970586	-0.160298	down	0.719435
Control	Astro	Micro	NID1	ITGB1	0.27	0.00174	0.00153	0.0341	0.98	1	-0.00188986	-0.733585	up	0.719435
Control	Astro	Oligo	CADM2	CADM1	0.0893	0.182	0.216	0.528	2.07e-05	0.00194	-0.00293446	-0.167029	up	0.719434
Control	Astro	Oligo	CADM2	CADM1	0.0893	0.182	0.216	0.528	2.07e-05	0.00194	-0.00384585	-1.81176	down	0.719434
AUD	Astro	Micro	COL4A5	ITGAV	-0.0248	0.306	0.681	0.877	0.00054	0.0755	0.0104325	0.0987967	up	0.719378
AUD	Astro	Micro	COL4A5	ITGAV	-0.0248	0.306	0.681	0.877	0.00054	0.0755	-0.0016771	-0.528138	down	0.719378
Control	Micro	Micro	CCL5	CCR1	0.509	-0.0091	0.0648	0.517	0.937	1	0.0106427	0.173755	down	0.719361
Control	Micro	Micro	CCL5	CCR1	0.509	-0.0091	0.0648	0.517	0.937	1	-0.00135232	-0.214514	up	0.719361
Control	Astro	Oligo	ANGPT2	ITGB1	0.0707	0.119	0.505	0.777	0.00905	0.0636	-0.00190731	0.670664	up	0.719346
Control	Astro	Oligo	ANGPT2	ITGB1	0.0707	0.119	0.505	0.777	0.00905	0.0636	0.0055491	0.19764	down	0.719346
AUD	Astro	Micro	TGFB1	TGFBR2	0.0934	0.0336	0.167	0.469	0.679	0.957	-0.000170579	0.926618	down	0.719334
AUD	Astro	Micro	TGFB1	TGFBR2	0.0934	0.0336	0.167	0.469	0.679	0.957	0.0104932	0.120444	up	0.719334
Control	Astro	Micro	COL11A1	ITGB1	0.54	0.00174	7.88e-08	4.43e-05	0.98	1	-0.00160556	-0.459055	up	0.719318
Control	Astro	Micro	COL11A1	ITGB1	0.54	0.00174	7.88e-08	4.43e-05	0.98	1	0.00752094	-0.939405	down	0.719318
Control	Micro	Micro	GNAS	ADCY9	0.0357	-0.0568	0.714	0.969	0.478	0.889	0.0112766	0.399796	down	0.719315
Control	Micro	Micro	GNAS	ADCY9	0.0357	-0.0568	0.714	0.969	0.478	0.889	-0.00155505	-0.410276	up	0.719315
AUD	Astro	Astro	THBS4	ITGA3	-0.0448	0.222	0.353	0.66	0.0347	0.206	0.0152132	0.207866	up	0.719292
AUD	Astro	Astro	THBS4	ITGA3	-0.0448	0.222	0.353	0.66	0.0347	0.206	-0.0060751	-0.511295	down	0.719292
AUD	Micro	Micro	SPP1	ITGB3	0.855	-0.112	0.000375	0.0646	0.638	0.942	0.00995072	-0.0729843	up	0.719262
AUD	Micro	Micro	SPP1	ITGB3	0.855	-0.112	0.000375	0.0646	0.638	0.942	-0.0016347	-0.487189	down	0.719262
AUD	Micro	Oligo	SIGLEC8	MAG	0.151	-0.128	0.18	0.691	0.0757	0.236	0.00432558	-0.0640478	up	0.719251
AUD	Micro	Oligo	SIGLEC8	MAG	0.151	-0.128	0.18	0.691	0.0757	0.236	-0.00370839	-0.798212	down	0.719251
AUD	Oligo	Micro	CD55	ADGRE2	-0.103	0.659	0.236	0.467	0.0111	0.282	0.0100924	-0.0224632	up	0.719073
AUD	Oligo	Micro	CD55	ADGRE2	-0.103	0.659	0.236	0.467	0.0111	0.282	-0.00160696	-0.460401	down	0.719073
Control	Oligo	Astro	SEMA5A	PLXNA3	0.619	-0.122	1.69e-07	9.11e-05	0.132	0.415	0.012911	-0.416219	down	0.719067
Control	Oligo	Astro	SEMA5A	PLXNA3	0.619	-0.122	1.69e-07	9.11e-05	0.132	0.415	-0.00635967	-0.78385	up	0.719067
AUD	Astro	Oligo	SEMA4B	PLXNB1	0.0643	-0.126	0.294	0.611	0.0328	0.14	0.00997518	1.1443	up	0.719012
AUD	Astro	Oligo	SEMA4B	PLXNB1	0.0643	-0.126	0.294	0.611	0.0328	0.14	-0.00290012	-0.139025	down	0.719012
AUD	Micro	Oligo	TGFB1	APP	-0.0632	-0.0817	0.357	0.829	0.0112	0.0718	0.00274708	4.46657	down	0.719009
AUD	Micro	Oligo	TGFB1	APP	-0.0632	-0.0817	0.357	0.829	0.0112	0.0718	0.0197085	3.22607	up	0.719009
Control	Astro	Micro	CDH4	CDH4	0.183	0.0235	0.00656	0.0816	0.832	0.995	-0.00127445	-0.139321	up	0.71894
Control	Astro	Micro	CDH4	CDH4	0.183	0.0235	0.00656	0.0816	0.832	0.995	0.00832294	-0.653426	down	0.71894
AUD	Micro	Micro	CDH9	BTN3A1	0.159	-0.114	0.176	0.686	0.262	0.765	-0.000955556	0.168614	down	0.718936
AUD	Micro	Micro	CDH9	BTN3A1	0.159	-0.114	0.176	0.686	0.262	0.765	0.00445221	-2.03366	up	0.718936
AUD	Micro	Micro	IGSF21	CSF3R	0.00901	-0.00853	0.932	1	0.919	1	-0.00142864	-0.288218	down	0.718903
AUD	Micro	Micro	IGSF21	CSF3R	0.00901	-0.00853	0.932	1	0.919	1	0.0061744	-1.41956	up	0.718903
Control	Oligo	Micro	MCAM	CNTN1	-0.037	-0.0235	0.668	0.837	0.788	0.988	0.00689624	7.7506	up	0.718898
Control	Oligo	Micro	MCAM	CNTN1	-0.037	-0.0235	0.668	0.837	0.788	0.988	0.00974081	-0.147836	down	0.718898
AUD	Micro	Oligo	CXCL16	GRM7	0.0921	0.406	0.414	0.86	0.00259	0.0289	0.00909224	0.955451	up	0.718891
AUD	Micro	Oligo	CXCL16	GRM7	0.0921	0.406	0.414	0.86	0.00259	0.0289	-0.00211046	0.504987	down	0.718891
Control	Astro	Micro	VEGFC	FLT4	0.213	0.0651	0.0237	0.168	0.711	0.969	-0.00158597	-0.440136	up	0.718888
Control	Astro	Micro	VEGFC	FLT4	0.213	0.0651	0.0237	0.168	0.711	0.969	0.00370256	-2.30098	down	0.718888
AUD	Micro	Oligo	NAMPT	ITGB1	0.462	-0.119	0.0806	0.55	0.00905	0.0636	0.00664404	0.431827	up	0.718864
AUD	Micro	Oligo	NAMPT	ITGB1	0.462	-0.119	0.0806	0.55	0.00905	0.0636	-0.00313298	-0.328932	down	0.718864
Control	Micro	Astro	ADAM9	ITGA6	-0.2	0.137	0.0822	0.552	0.0887	0.342	0.0149242	0.129507	down	0.718828
Control	Micro	Astro	ADAM9	ITGA6	-0.2	0.137	0.0822	0.552	0.0887	0.342	-0.00546896	0.0692586	up	0.718828
AUD	Astro	Astro	TNC	ITGA7	-0.158	0.0905	0.535	0.796	0.181	0.486	-0.00558058	-0.0376433	down	0.71876
AUD	Astro	Astro	TNC	ITGA7	-0.158	0.0905	0.535	0.796	0.181	0.486	0.0138976	-0.148782	up	0.71876
AUD	Micro	Micro	EFNA3	EPHA5	0.193	-0.0391	0.0996	0.584	0.78	0.988	0.0116959	0.549313	up	0.718735
AUD	Micro	Micro	EFNA3	EPHA5	0.193	-0.0391	0.0996	0.584	0.78	0.988	-0.00150101	-0.358092	down	0.718735
AUD	Micro	Micro	BMP6	BMPR2	-0.077	0.0487	0.615	0.937	0.208	0.72	0.010153	-0.000844471	up	0.718666
AUD	Micro	Micro	BMP6	BMPR2	-0.077	0.0487	0.615	0.937	0.208	0.72	-0.00159981	-0.453497	down	0.718666
AUD	Oligo	Astro	SEMA3C	NRP1	-0.208	0.143	0.0472	0.176	0.497	0.772	0.0168678	0.656387	up	0.71866
AUD	Oligo	Astro	SEMA3C	NRP1	-0.208	0.143	0.0472	0.176	0.497	0.772	-0.00532487	0.207268	down	0.71866
AUD	Astro	Astro	LAMA1	ITGA7	-0.193	0.0905	0.00387	0.0591	0.181	0.486	0.0164287	0.537352	up	0.71866
AUD	Astro	Astro	LAMA1	ITGA7	-0.193	0.0905	0.00387	0.0591	0.181	0.486	-0.00561851	-0.0739766	down	0.71866
Control	Micro	Astro	COL18A1	PTPRS	0.201	0.0516	0.0647	0.517	0.279	0.595	0.0147563	0.0840161	down	0.718657
Control	Micro	Astro	COL18A1	PTPRS	0.201	0.0516	0.0647	0.517	0.279	0.595	-0.00636272	-0.786774	up	0.718657
Control	Astro	Micro	LAMA1	ITGB1	0.193	0.00174	0.00387	0.0591	0.98	1	0.0101663	0.00387552	down	0.718609
Control	Astro	Micro	LAMA1	ITGB1	0.193	0.00174	0.00387	0.0591	0.98	1	-0.0014813	-0.339067	up	0.718609
AUD	Oligo	Micro	EFNB2	EPHA4	0.164	-0.0249	0.0065	0.0519	0.806	0.991	0.0112107	0.376296	up	0.718554
AUD	Oligo	Micro	EFNB2	EPHA4	0.164	-0.0249	0.0065	0.0519	0.806	0.991	-0.00142929	-0.288836	down	0.718554
Control	Oligo	Astro	ADAM17	ERBB4	0.0639	0.077	0.0603	0.206	0.309	0.623	-0.00497822	0.539289	up	0.718545
Control	Oligo	Astro	ADAM17	ERBB4	0.0639	0.077	0.0603	0.206	0.309	0.623	0.0150023	0.150682	down	0.718545
AUD	Astro	Astro	HSPG2	LRP1	0.141	0.0242	0.112	0.384	0.623	0.847	0.020164	1.54993	up	0.718493
AUD	Astro	Astro	HSPG2	LRP1	0.141	0.0242	0.112	0.384	0.623	0.847	-0.00612242	-0.556611	down	0.718493
AUD	Oligo	Micro	THY1	ITGAX	0.091	-0.0277	0.266	0.502	0.802	0.991	0.011316	0.413835	up	0.718488
AUD	Oligo	Micro	THY1	ITGAX	0.091	-0.0277	0.266	0.502	0.802	0.991	-0.00144524	-0.304245	down	0.718488
AUD	Micro	Micro	TNR	ITGAV	0.1	0.306	0.335	0.817	0.00054	0.0755	-0.00150599	-0.362906	down	0.718472
AUD	Micro	Micro	TNR	ITGAV	0.1	0.306	0.335	0.817	0.00054	0.0755	0.00851307	-0.585628	up	0.718472
AUD	Astro	Astro	SEMA4A	PLXNB2	-0.183	0.121	0.0553	0.266	0.0464	0.241	-0.00538366	0.15096	down	0.718347
AUD	Astro	Astro	SEMA4A	PLXNB2	-0.183	0.121	0.0553	0.266	0.0464	0.241	0.0145826	0.0369217	up	0.718347
AUD	Oligo	Astro	LRPAP1	LRP1	0.0557	0.0242	0.369	0.607	0.623	0.847	-0.00433446	1.15587	down	0.718325
AUD	Oligo	Astro	LRPAP1	LRP1	0.0557	0.0242	0.369	0.607	0.623	0.847	0.0133828	-0.288316	up	0.718325
Control	Oligo	Oligo	CALM2	PDE1C	-0.11	0.196	0.0193	0.101	0.00242	0.0276	0.00697493	0.502599	down	0.718314
Control	Oligo	Oligo	CALM2	PDE1C	-0.11	0.196	0.0193	0.101	0.00242	0.0276	-0.00300369	-0.22349	up	0.718314
AUD	Micro	Astro	PLEKHO2	PDGFRB	0.188	-0.181	0.041	0.447	0.0379	0.217	0.0170914	0.716998	up	0.718307
AUD	Micro	Astro	PLEKHO2	PDGFRB	0.188	-0.181	0.041	0.447	0.0379	0.217	-0.00614185	-0.575226	down	0.718307
Control	Oligo	Oligo	ROBO1	NCAM1	-0.125	0.0753	0.00815	0.0601	0.0864	0.256	-0.00194489	0.640015	up	0.7183
Control	Oligo	Oligo	ROBO1	NCAM1	-0.125	0.0753	0.00815	0.0601	0.0864	0.256	0.00565488	0.220265	down	0.7183
AUD	Oligo	Astro	TGFB3	TGFBR3	0.288	-0.122	0.00813	0.06	0.0527	0.259	-0.00482113	0.689742	down	0.71829
AUD	Oligo	Astro	TGFB3	TGFBR3	0.288	-0.122	0.00813	0.06	0.0527	0.259	0.0132942	-0.312334	up	0.71829
Control	Astro	Oligo	EDIL3	ITGB1	0.0996	0.119	0.208	0.52	0.00905	0.0636	-0.000710094	1.64706	up	0.718286
Control	Astro	Oligo	EDIL3	ITGB1	0.0996	0.119	0.208	0.52	0.00905	0.0636	0.0120378	1.58545	down	0.718286
Control	Micro	Micro	LPL	LRP1	-0.0399	0.00979	0.683	0.96	0.831	0.995	0.0140331	1.38272	down	0.718252
Control	Micro	Micro	LPL	LRP1	-0.0399	0.00979	0.683	0.96	0.831	0.995	-0.00147939	-0.337222	up	0.718252
AUD	Astro	Micro	NECTIN2	CD226	0.142	-0.215	0.0479	0.246	0.0315	0.407	-0.00121511	-0.0820245	down	0.718244
AUD	Astro	Micro	NECTIN2	CD226	0.142	-0.215	0.0479	0.246	0.0315	0.407	0.00751708	-0.940781	up	0.718244
AUD	Micro	Oligo	LAMC2	ITGB4	0.43	0.877	0.0278	0.392	1.59e-07	8.96e-05	-0.00266447	0.0531627	down	0.718232
AUD	Micro	Oligo	LAMC2	ITGB4	0.43	0.877	0.0278	0.392	1.59e-07	8.96e-05	0.00477038	0.0310866	up	0.718232
AUD	Micro	Astro	ENG	ITGAV	0.0253	0.0529	0.736	0.977	0.472	0.752	-0.00540768	0.127956	down	0.71823
AUD	Micro	Astro	ENG	ITGAV	0.0253	0.0529	0.736	0.977	0.472	0.752	0.0144509	0.00122354	up	0.71823
Control	Oligo	Oligo	NLGN4Y	NRXN2	0.0769	0.121	0.156	0.366	0.0742	0.233	0.00482215	0.0421592	down	0.718184
Control	Oligo	Oligo	NLGN4Y	NRXN2	0.0769	0.121	0.156	0.366	0.0742	0.233	-0.00284393	-0.0931952	up	0.718184
AUD	Micro	Micro	COL1A1	GP6	0.105	0.152	0.421	0.862	0.269	0.77	-0.0015599	-0.41496	down	0.718166
AUD	Micro	Micro	COL1A1	GP6	0.105	0.152	0.421	0.862	0.269	0.77	0.00841787	-0.619574	up	0.718166
Control	Micro	Oligo	NCAM1	FGFR2	0.052	0.11	0.514	0.902	0.109	0.294	0.000315554	2.48353	up	0.718087
Control	Micro	Oligo	NCAM1	FGFR2	0.052	0.11	0.514	0.902	0.109	0.294	0.00966367	1.07767	down	0.718087
Control	Astro	Micro	TPH1	HTR7	0.00814	0.665	0.95	0.989	0.000386	0.066	-0.00151463	-0.371245	up	0.718072
Control	Astro	Micro	TPH1	HTR7	0.00814	0.665	0.95	0.989	0.000386	0.066	0.00784499	-0.823855	down	0.718072
AUD	Micro	Astro	CADM3	CADM1	0.109	-0.0253	0.17	0.683	0.739	0.907	0.00970679	-1.28482	up	0.718051
AUD	Micro	Astro	CADM3	CADM1	0.109	-0.0253	0.17	0.683	0.739	0.907	-0.00729331	-1.67808	down	0.718051
Control	Micro	Astro	FGF13	FGFR3	-0.298	0.213	0.00434	0.196	0.0279	0.184	0.0171428	0.730928	down	0.71805
Control	Micro	Astro	FGF13	FGFR3	-0.298	0.213	0.00434	0.196	0.0279	0.184	-0.00633011	-0.755539	up	0.71805
Control	Micro	Micro	CD274	EPHA3	0.0409	0.172	0.728	0.974	0.112	0.607	-0.00062526	0.487561	up	0.718043
Control	Micro	Micro	CD274	EPHA3	0.0409	0.172	0.728	0.974	0.112	0.607	0.00646457	-1.31609	down	0.718043
Control	Astro	Astro	PTN	SDC4	0.438	-0.207	3.25e-08	2.55e-05	0.0431	0.233	0.0118129	-0.713907	down	0.718033
Control	Astro	Astro	PTN	SDC4	0.438	-0.207	3.25e-08	2.55e-05	0.0431	0.233	-0.00646603	-0.885725	up	0.718033
AUD	Oligo	Micro	SEMA3C	PLXND1	-0.208	0.341	0.0472	0.176	0.000135	0.0385	-0.00169639	-0.546761	down	0.718029
AUD	Oligo	Micro	SEMA3C	PLXND1	-0.208	0.341	0.0472	0.176	0.000135	0.0385	0.0082157	-0.691665	up	0.718029
AUD	Micro	Oligo	CALM3	PDE1A	0.0431	-0.183	0.595	0.93	0.383	0.621	-0.00201939	0.579258	down	0.717979
AUD	Micro	Oligo	CALM3	PDE1A	0.0431	-0.183	0.595	0.93	0.383	0.621	0.00650963	0.403081	up	0.717979
Control	Micro	Astro	CNTN5	SPACA6	-0.0901	0.149	0.509	0.9	0.0368	0.213	-0.00669489	-1.10492	up	0.717918
Control	Micro	Astro	CNTN5	SPACA6	-0.0901	0.149	0.509	0.9	0.0368	0.213	0.00562071	-2.39247	down	0.717918
Control	Oligo	Astro	EFNA1	EPHA2	0.0434	0.0756	0.544	0.751	0.709	0.891	0.0167655	0.628646	down	0.717909
Control	Oligo	Astro	EFNA1	EPHA2	0.0434	0.0756	0.544	0.751	0.709	0.891	-0.00497526	0.542124	up	0.717909
AUD	Astro	Micro	CEACAM1	HAVCR2	-0.0398	0.122	0.706	0.89	0.117	0.617	0.010155	-0.000147516	up	0.717906
AUD	Astro	Micro	CEACAM1	HAVCR2	-0.0398	0.122	0.706	0.89	0.117	0.617	-0.00141114	-0.271316	down	0.717906
Control	Oligo	Micro	THBS2	ITGB1	0.315	0.00174	0.00119	0.0178	0.98	1	-0.00141677	-0.276752	up	0.717891
Control	Oligo	Micro	THBS2	ITGB1	0.315	0.00174	0.00119	0.0178	0.98	1	0.0086734	-0.528456	down	0.717891
Control	Micro	Oligo	TFPI	VLDLR	0.754	0.212	0.061	0.509	0.000175	0.00589	0.00543538	0.173319	down	0.717872
Control	Micro	Oligo	TFPI	VLDLR	0.754	0.212	0.061	0.509	0.000175	0.00589	-0.00353731	-0.658685	up	0.717872
AUD	Astro	Micro	ANOS1	SDC2	-0.284	0.331	0.000665	0.0209	0.00575	0.227	0.00168452	2.71797	down	0.717869
AUD	Astro	Micro	ANOS1	SDC2	-0.284	0.331	0.000665	0.0209	0.00575	0.227	0.00599122	-1.48488	up	0.717869
AUD	Astro	Astro	LFNG	NOTCH1	0.103	-0.127	0.354	0.661	0.1	0.364	-0.00498623	0.531615	down	0.717835
AUD	Astro	Astro	LFNG	NOTCH1	0.103	-0.127	0.354	0.661	0.1	0.364	0.0063469	-2.19562	up	0.717835
Control	Oligo	Astro	MAG	MAG	0.128	0.128	0.0757	0.236	0.158	0.456	0.0203886	1.6108	down	0.717759
Control	Oligo	Astro	MAG	MAG	0.128	0.128	0.0757	0.236	0.158	0.456	-0.00485877	0.653696	up	0.717759
Control	Astro	Astro	LAMA1	ITGB8	0.193	-0.138	0.00387	0.0591	0.0611	0.28	0.0164287	0.537352	down	0.717758
Control	Astro	Astro	LAMA1	ITGB8	0.193	-0.138	0.00387	0.0591	0.0611	0.28	-0.00561851	-0.0739766	up	0.717758
Control	Astro	Micro	CD320	IGSF5	0.142	-0.0191	0.0141	0.125	0.865	1	0.00976684	-0.138554	down	0.717695
Control	Astro	Micro	CD320	IGSF5	0.142	-0.0191	0.0141	0.125	0.865	1	-0.00134345	-0.205954	up	0.717695
AUD	Micro	Astro	CXCL16	ADRA2A	0.0921	0.0434	0.414	0.86	0.851	0.954	0.0170791	0.713661	up	0.717664
AUD	Micro	Astro	CXCL16	ADRA2A	0.0921	0.0434	0.414	0.86	0.851	0.954	-0.00541664	0.119369	down	0.717664
Control	Oligo	Micro	NPY	NPY5R	0.0706	0.0408	0.445	0.674	0.694	0.964	0.0116319	0.526479	down	0.717608
Control	Oligo	Micro	NPY	NPY5R	0.0706	0.0408	0.445	0.674	0.694	0.964	-0.00152369	-0.379995	up	0.717608
AUD	Astro	Astro	FN1	SDC2	-0.073	-0.00114	0.705	0.889	0.983	0.996	0.0155836	0.308272	up	0.717598
AUD	Astro	Astro	FN1	SDC2	-0.073	-0.00114	0.705	0.889	0.983	0.996	-0.00589475	-0.338553	down	0.717598
Control	Astro	Oligo	TGFB2	ACVR1C	0.0137	-0.0428	0.833	0.947	0.4	0.636	0.00666981	0.43734	down	0.717483
Control	Astro	Oligo	TGFB2	ACVR1C	0.0137	-0.0428	0.833	0.947	0.4	0.636	-0.00299756	-0.21849	up	0.717483
Control	Astro	Astro	SEMA3A	PLXNA1	0.185	-0.0933	0.0277	0.183	0.223	0.535	0.0147923	0.0937587	down	0.717366
Control	Astro	Astro	SEMA3A	PLXNA1	0.185	-0.0933	0.0277	0.183	0.223	0.535	-0.00548206	0.0567133	up	0.717366
Control	Astro	Micro	NTN4	DCC	0.194	0.0186	0.161	0.46	0.878	1	0.00931494	-0.299695	down	0.717356
Control	Astro	Micro	NTN4	DCC	0.194	0.0186	0.161	0.46	0.878	1	-0.00156262	-0.417591	up	0.717356
Control	Astro	Micro	WNT7B	FZD1	0.413	0.115	0.0152	0.131	0.317	0.802	-0.0014783	-0.336164	up	0.717269
