## Supplemental Tables for "Integrated Single-Cell Multiomic Profiling of Caudate Nucleus Suggests Key Mechanisms in Alcohol Use Disorder" (part 5 of 10)

### Sheet: Supp Table 18 (continued)
Supplementary Table 18: Microglia-astrocyte-oligodendrocyte cell-cell communication results (MultiNicheNet). Group: condition of interest in which effect is tested. Sender: the cell type of the ligand. Receiver: The cell type of the receptor. 'logFC Ligand', 'pval Ligand', 'padj Ligand': log fold change, nominal pvalue, and Benjamini-Hochberg-adjusted p value for the pseudobulk differential expression test of the ligand; 'logFC Receptor', 'pval Receptor', 'padj Receptor': log fold change, nominal pvalue, and Benjamini-Hochberg-adjusted p value for the pseudobulk differential expression test of the receptor; Activity: downstream activity score of the receptor; Scaled Activity: downstream activity score of the receptor scaled across all L-R pairs; Direction of Regulation: direction of regulation tested (increased or decreased activity); prioritization_score: MultiNicheNet calculated score based on multiple criteria, see https://github.com/saeyslab/multinichenetr/blob/main/vignettes/basic_analysis_steps_MISC.md#step-4-use-the-information-collected-above-to-prioritize-all-sender-ligandreceiver-receptor-pairs
Control	Astro	Micro	WNT7B	FZD1	0.413	0.115	0.0152	0.131	0.317	0.802	0.00494137	-1.85924	down	0.717269
Control	Astro	Oligo	NCAM1	ROBO1	0.064	-0.125	0.171	0.474	0.00815	0.0601	0.000315554	2.48353	up	0.717265
Control	Astro	Oligo	NCAM1	ROBO1	0.064	-0.125	0.171	0.474	0.00815	0.0601	0.00966367	1.07767	down	0.717265
Control	Astro	Astro	SERPINE2	LRP1	0.0908	-0.0242	0.211	0.523	0.623	0.847	-0.00670608	-1.11563	up	0.717224
Control	Astro	Astro	SERPINE2	LRP1	0.0908	-0.0242	0.211	0.523	0.623	0.847	0.00776324	-1.81168	down	0.717224
AUD	Oligo	Micro	EFNA2	EPHA10	0.308	0.00503	0.0152	0.0869	0.959	1	0.0117534	0.569838	up	0.717144
AUD	Oligo	Micro	EFNA2	EPHA10	0.308	0.00503	0.0152	0.0869	0.959	1	-0.00153437	-0.390311	down	0.717144
AUD	Micro	Micro	CNTN1	FCGRT	0.0235	0.117	0.788	0.988	0.157	0.671	-0.0015158	-0.372379	down	0.717144
AUD	Micro	Micro	CNTN1	FCGRT	0.0235	0.117	0.788	0.988	0.157	0.671	0.00756036	-0.92535	up	0.717144
Control	Micro	Astro	FGF1	FGFR3	0.173	0.213	0.0753	0.542	0.0279	0.184	-0.00132532	4.03799	up	0.71712
Control	Micro	Astro	FGF1	FGFR3	0.173	0.213	0.0753	0.542	0.0279	0.184	0.01456	0.0308018	down	0.71712
Control	Oligo	Astro	CADM1	CADM1	0.182	0.0253	2.07e-05	0.00194	0.739	0.907	-0.00686893	-1.27162	up	0.717063
Control	Oligo	Astro	CADM1	CADM1	0.182	0.0253	2.07e-05	0.00194	0.739	0.907	0.00550401	-2.42411	down	0.717063
AUD	Micro	Micro	IGSF21	CD79B	0.00901	0.667	0.932	1	0.0233	0.369	-0.00142864	-0.288218	down	0.71705
AUD	Micro	Micro	IGSF21	CD79B	0.00901	0.667	0.932	1	0.0233	0.369	0.0061744	-1.41956	up	0.71705
Control	Micro	Micro	IGSF21	CSF3R	-0.00901	0.00853	0.932	1	0.919	1	-0.00142864	-0.288218	up	0.717014
Control	Micro	Micro	IGSF21	CSF3R	-0.00901	0.00853	0.932	1	0.919	1	0.0061744	-1.41956	down	0.717014
AUD	Micro	Micro	SNX14	HTR6	0.0146	0.00309	0.618	0.938	0.977	1	-0.000308064	0.793857	down	0.716994
AUD	Micro	Micro	SNX14	HTR6	0.0146	0.00309	0.618	0.938	0.977	1	0.0062443	-1.39463	up	0.716994
AUD	Oligo	Astro	CALR	TAP2	-0.0996	0.186	0.101	0.282	0.0727	0.307	-0.00367214	1.79023	down	0.716951
AUD	Oligo	Astro	CALR	TAP2	-0.0996	0.186	0.101	0.282	0.0727	0.307	0.0147555	0.0837848	up	0.716951
Control	Astro	Astro	LRRC4C	TMEM53	0.27	-0.0839	0.0013	0.0311	0.1	0.364	0.0132241	-0.331344	down	0.716939
Control	Astro	Astro	LRRC4C	TMEM53	0.27	-0.0839	0.0013	0.0311	0.1	0.364	-0.00645405	-0.874246	up	0.716939
Control	Astro	Astro	ANGPTL4	CDH11	-0.589	0.0186	0.00297	0.0504	0.706	0.89	-0.00333951	2.10882	up	0.716871
Control	Astro	Astro	ANGPTL4	CDH11	-0.589	0.0186	0.00297	0.0504	0.706	0.89	0.0178941	0.934591	down	0.716871
Control	Micro	Micro	COL5A1	LAIR1	0.231	-0.0378	0.0411	0.447	0.722	0.972	0.00930571	-0.302985	down	0.716868
Control	Micro	Micro	COL5A1	LAIR1	0.231	-0.0378	0.0411	0.447	0.722	0.972	-0.00152671	-0.382916	up	0.716868
Control	Micro	Micro	SEMA6D	TREM2	0.147	-0.125	0.172	0.684	0.25	0.758	0.0087086	-0.515906	down	0.716858
Control	Micro	Micro	SEMA6D	TREM2	0.147	-0.125	0.172	0.684	0.25	0.758	-0.00181493	-0.661231	up	0.716858
Control	Micro	Micro	HLA.E	KLRD1	-0.0715	0.182	0.476	0.888	0.146	0.656	0.0130525	1.03306	down	0.716794
Control	Micro	Micro	HLA.E	KLRD1	-0.0715	0.182	0.476	0.888	0.146	0.656	-0.00152138	-0.37777	up	0.716794
Control	Astro	Astro	SLITRK2	PTPRD	0.116	0.135	0.0613	0.281	0.012	0.114	0.0186297	1.13401	down	0.716719
Control	Astro	Astro	SLITRK2	PTPRD	0.116	0.135	0.0613	0.281	0.012	0.114	-0.00598947	-0.429277	up	0.716719
Control	Micro	Micro	NUCB2	ERAP1	0.00613	-0.0217	0.923	1	0.747	0.979	0.010555	0.142498	down	0.716693
Control	Micro	Micro	NUCB2	ERAP1	0.00613	-0.0217	0.923	1	0.747	0.979	-0.00180845	-0.654972	up	0.716693
AUD	Astro	Micro	TGFB1	ENG	0.0934	0.0253	0.167	0.469	0.736	0.977	-0.000170579	0.926618	down	0.716663
AUD	Astro	Micro	TGFB1	ENG	0.0934	0.0253	0.167	0.469	0.736	0.977	0.0104932	0.120444	up	0.716663
AUD	Astro	Astro	TNXB	ITGA8	0.184	0.513	0.0521	0.258	0.00867	0.0953	0.0143878	-0.015884	up	0.716641
AUD	Astro	Astro	TNXB	ITGA8	0.184	0.513	0.0521	0.258	0.00867	0.0953	-0.00635286	-0.777331	down	0.716641
AUD	Oligo	Micro	L1CAM	ITGA5	0.464	-0.178	1.04e-05	0.00136	0.0567	0.495	0.0113223	0.416102	up	0.716638
AUD	Oligo	Micro	L1CAM	ITGA5	0.464	-0.178	1.04e-05	0.00136	0.0567	0.495	-0.00152075	-0.377154	down	0.716638
AUD	Oligo	Micro	LTBP1	ITGB5	0.286	-0.198	0.00881	0.0625	0.0533	0.484	0.00958241	-0.204317	up	0.716622
AUD	Oligo	Micro	LTBP1	ITGB5	0.286	-0.198	0.00881	0.0625	0.0533	0.484	-0.0015338	-0.38976	down	0.716622
AUD	Astro	Micro	PTN	PTPRB	-0.438	0.0364	3.25e-08	2.55e-05	0.622	0.939	0.00554785	6.44855	down	0.716584
AUD	Astro	Micro	PTN	PTPRB	-0.438	0.0364	3.25e-08	2.55e-05	0.622	0.939	0.00950764	-0.230981	up	0.716584
AUD	Astro	Astro	SEMA5B	PLXNA3	-0.0508	0.122	0.687	0.88	0.132	0.415	0.0160611	0.437709	up	0.71652
AUD	Astro	Astro	SEMA5B	PLXNA3	-0.0508	0.122	0.687	0.88	0.132	0.415	-0.00595659	-0.397783	down	0.71652
AUD	Astro	Astro	FGF14	FGFR1	0.107	0.114	0.274	0.591	0.0868	0.337	0.0179464	0.948769	up	0.716491
AUD	Astro	Astro	FGF14	FGFR1	0.107	0.114	0.274	0.591	0.0868	0.337	-0.00605349	-0.490591	down	0.716491
AUD	Astro	Astro	LAMA1	CD44	-0.193	0.414	0.00387	0.0591	0.217	0.529	0.0164287	0.537352	up	0.716484
AUD	Astro	Astro	LAMA1	CD44	-0.193	0.414	0.00387	0.0591	0.217	0.529	-0.00561851	-0.0739766	down	0.716484
Control	Astro	Astro	CNTN1	NOTCH2	-0.0829	0.0359	0.459	0.743	0.484	0.762	-0.00559213	-0.0487066	up	0.716483
Control	Astro	Astro	CNTN1	NOTCH2	-0.0829	0.0359	0.459	0.743	0.484	0.762	0.0114854	-0.802682	down	0.716483
AUD	Micro	Oligo	ADAM9	ITGB1	0.2	-0.119	0.0822	0.552	0.00905	0.0636	0.0078006	0.679195	up	0.716416
AUD	Micro	Oligo	ADAM9	ITGB1	0.2	-0.119	0.0822	0.552	0.00905	0.0636	-0.00317727	-0.365054	down	0.716416
Control	Astro	Micro	FLRT2	UNC5A	0.0374	-0.0172	0.686	0.88	0.857	0.999	-0.0003435	0.759638	up	0.716373
Control	Astro	Micro	FLRT2	UNC5A	0.0374	-0.0172	0.686	0.88	0.857	0.999	0.00840585	-0.623862	down	0.716373
Control	Oligo	Micro	B2M	KLRD1	0.107	0.182	0.17	0.386	0.146	0.656	0.0111841	0.366835	down	0.71636
Control	Oligo	Micro	B2M	KLRD1	0.107	0.182	0.17	0.386	0.146	0.656	-0.00158859	-0.442669	up	0.71636
AUD	Astro	Oligo	GPI	AMFR	-0.0304	0.0194	0.579	0.823	0.449	0.676	0.00365056	-0.208422	up	0.716318
AUD	Astro	Oligo	GPI	AMFR	-0.0304	0.0194	0.579	0.823	0.449	0.676	-0.0034993	-0.627685	down	0.716318
AUD	Oligo	Oligo	EFNB2	GRM1	0.164	0.504	0.0065	0.0519	0.000611	0.0119	0.00883663	0.900781	up	0.716282
AUD	Oligo	Oligo	EFNB2	GRM1	0.164	0.504	0.0065	0.0519	0.000611	0.0119	-0.00199954	0.595452	down	0.716282
Control	Astro	Astro	SEMA4A	PLXNA1	0.183	-0.0933	0.0553	0.266	0.223	0.535	-0.00538366	0.15096	up	0.71628
Control	Astro	Astro	SEMA4A	PLXNA1	0.183	-0.0933	0.0553	0.266	0.223	0.535	0.0145826	0.0369217	down	0.71628
AUD	Micro	Micro	LRRC4C	SIGLEC8	-0.0596	0.151	0.568	0.922	0.18	0.691	-0.00189497	-0.738516	down	0.716257
AUD	Micro	Micro	LRRC4C	SIGLEC8	-0.0596	0.151	0.568	0.922	0.18	0.691	0.00679059	-1.19983	up	0.716257
Control	Oligo	Micro	B2M	LILRB1	0.107	-0.0362	0.17	0.386	0.781	0.988	0.0111841	0.366835	down	0.716176
Control	Oligo	Micro	B2M	LILRB1	0.107	-0.0362	0.17	0.386	0.781	0.988	-0.00158859	-0.442669	up	0.716176
Control	Micro	Oligo	EFNB1	EPHB2	0.107	0.394	0.372	0.839	0.00164	0.0218	5.70362e-05	2.2727	up	0.716128
Control	Micro	Oligo	EFNB1	EPHB2	0.107	0.394	0.372	0.839	0.00164	0.0218	0.00687312	0.480823	down	0.716128
Control	Astro	Astro	LRRC4C	NTNG1	0.27	0.201	0.0013	0.0311	0.284	0.6	0.0132241	-0.331344	down	0.716115
Control	Astro	Astro	LRRC4C	NTNG1	0.27	0.201	0.0013	0.0311	0.284	0.6	-0.00645405	-0.874246	up	0.716115
Control	Astro	Micro	LAMA1	ITGA6	0.193	0.0786	0.00387	0.0591	0.448	0.877	0.0101663	0.00387552	down	0.716092
Control	Astro	Micro	LAMA1	ITGA6	0.193	0.0786	0.00387	0.0591	0.448	0.877	-0.0014813	-0.339067	up	0.716092
AUD	Micro	Micro	DSCAM	PTPRT	-0.00265	-0.0309	0.977	1	0.765	0.983	-0.00105113	0.0763255	down	0.716091
AUD	Micro	Micro	DSCAM	PTPRT	-0.00265	-0.0309	0.977	1	0.765	0.983	0.00696961	-1.136	up	0.716091
AUD	Micro	Micro	CADM3	PRLR	0.109	-0.0368	0.17	0.683	0.815	0.992	-0.00175953	-0.607736	down	0.716008
AUD	Micro	Micro	CADM3	PRLR	0.109	-0.0368	0.17	0.683	0.815	0.992	0.00606741	-1.45771	up	0.716008
Control	Micro	Oligo	SIGLEC9	MAG	-0.432	0.128	0.00424	0.195	0.0757	0.236	-0.00153054	0.97794	up	0.715996
Control	Micro	Oligo	SIGLEC9	MAG	-0.432	0.128	0.00424	0.195	0.0757	0.236	0.00789994	0.700441	down	0.715996
Control	Oligo	Astro	SHISA4	FCGRT	0.022	0.0575	0.771	0.9	0.348	0.656	0.0147913	0.0934953	down	0.715957
Control	Oligo	Astro	SHISA4	FCGRT	0.022	0.0575	0.771	0.9	0.348	0.656	-0.00644886	-0.869271	up	0.715957
Control	Micro	Micro	FGF12	SCN9A	0.0375	-0.103	0.703	0.966	0.352	0.826	0.0119892	0.653886	down	0.715944
Control	Micro	Micro	FGF12	SCN9A	0.0375	-0.103	0.703	0.966	0.352	0.826	-0.00166225	-0.5138	up	0.715944
AUD	Micro	Astro	EFNB1	DAG1	-0.107	0.0588	0.372	0.839	0.254	0.572	-0.00325655	2.18828	down	0.715939
AUD	Micro	Astro	EFNB1	DAG1	-0.107	0.0588	0.372	0.839	0.254	0.572	0.0162148	0.479385	up	0.715939
Control	Micro	Oligo	IL18	IL1RAPL1	0.069	-0.0283	0.419	0.862	0.614	0.801	-0.00373748	-0.821936	up	0.715908
Control	Micro	Oligo	IL18	IL1RAPL1	0.069	-0.0283	0.419	0.862	0.614	0.801	-0.00528149	-2.11882	down	0.715908
Control	Astro	Oligo	COL9A2	ITGB1	0.104	0.119	0.378	0.68	0.00905	0.0636	0.00468252	0.0122957	down	0.715898
Control	Astro	Oligo	COL9A2	ITGB1	0.104	0.119	0.378	0.68	0.00905	0.0636	-0.00283547	-0.0862977	up	0.715898
Control	Astro	Astro	HAPLN1	AGER	0.483	0.0613	0.00336	0.0539	0.452	0.738	0.013646	-0.216975	down	0.715895
Control	Astro	Astro	HAPLN1	AGER	0.483	0.0613	0.00336	0.0539	0.452	0.738	-0.00626275	-0.691023	up	0.715895
Control	Oligo	Oligo	PDGFA	PDGFRA	0.0456	0.258	0.494	0.712	0.0263	0.122	-0.00261677	0.0920641	up	0.715838
Control	Oligo	Oligo	PDGFA	PDGFRA	0.0456	0.258	0.494	0.712	0.0263	0.122	0.000372981	-0.909434	down	0.715838
AUD	Astro	Micro	FGF14	SCN8A	0.107	0.118	0.274	0.591	0.236	0.748	0.013271	1.11099	up	0.715825
AUD	Astro	Micro	FGF14	SCN8A	0.107	0.118	0.274	0.591	0.236	0.748	-0.0014202	-0.280059	down	0.715825
Control	Astro	Astro	NLGN4X	NRXN2	0.178	0.126	0.0187	0.148	0.0442	0.235	-0.00560195	-0.058117	up	0.715805
Control	Astro	Astro	NLGN4X	NRXN2	0.178	0.126	0.0187	0.148	0.0442	0.235	0.0109976	-0.934908	down	0.715805
Control	Astro	Micro	DUSP18	ITGB1	0.229	0.00174	0.00523	0.0713	0.98	1	0.00984075	-0.112197	down	0.715778
Control	Astro	Micro	DUSP18	ITGB1	0.229	0.00174	0.00523	0.0713	0.98	1	-0.00135282	-0.214996	up	0.715778
AUD	Astro	Oligo	NTN1	UNC5B	0.327	-0.18	0.0027	0.0476	0.013	0.0792	0.00271609	-0.408288	up	0.715589
AUD	Astro	Oligo	NTN1	UNC5B	0.327	-0.18	0.0027	0.0476	0.013	0.0792	-0.00412988	-1.14196	down	0.715589
AUD	Micro	Micro	ADAM23	ITGA5	0.115	-0.178	0.325	0.809	0.0567	0.495	0.011828	0.596428	up	0.71558
AUD	Micro	Micro	ADAM23	ITGA5	0.115	-0.178	0.325	0.809	0.0567	0.495	-0.00152563	-0.381869	down	0.71558
AUD	Micro	Astro	HBEGF	EGFR	0.442	-0.0424	0.0208	0.358	0.418	0.712	-0.00214874	3.24932	down	0.715573
AUD	Micro	Astro	HBEGF	EGFR	0.442	-0.0424	0.0208	0.358	0.418	0.712	0.00666804	-2.10856	up	0.715573
Control	Micro	Oligo	WNT2B	FZD5	0.188	0.015	0.00584	0.227	0.84	0.937	-0.00389348	-0.949157	up	0.715566
Control	Micro	Oligo	WNT2B	FZD5	0.188	0.015	0.00584	0.227	0.84	0.937	-0.00364372	-1.76853	down	0.715566
Control	Astro	Micro	FAP	NPR2	0.102	0.173	0.603	0.836	0.0379	0.436	-0.00190986	-0.752895	up	0.715563
Control	Astro	Micro	FAP	NPR2	0.102	0.173	0.603	0.836	0.0379	0.436	0.00545965	-1.67443	down	0.715563
AUD	Astro	Micro	HLA.A	LILRB2	0.0902	0.134	0.297	0.614	0.456	0.879	0.0119204	0.629366	up	0.715559
AUD	Astro	Micro	HLA.A	LILRB2	0.0902	0.134	0.297	0.614	0.456	0.879	-0.00151555	-0.37214	down	0.715559
Control	Micro	Micro	L1CAM	ITGB7	0.111	0.49	0.209	0.721	0.0271	0.389	0.0113223	0.416102	down	0.71555
Control	Micro	Micro	L1CAM	ITGB7	0.111	0.49	0.209	0.721	0.0271	0.389	-0.00152075	-0.377154	up	0.71555
AUD	Oligo	Astro	FGF12	FGFR2	0.368	0.0237	0.00079	0.014	0.757	0.914	0.0179414	0.947418	up	0.715515
AUD	Oligo	Astro	FGF12	FGFR2	0.368	0.0237	0.00079	0.014	0.757	0.914	-0.00632638	-0.751964	down	0.715515
AUD	Micro	Micro	LIN7B	KCNJ4	-0.0497	0.117	0.485	0.892	0.182	0.693	0.0102394	0.0299354	up	0.715512
AUD	Micro	Micro	LIN7B	KCNJ4	-0.0497	0.117	0.485	0.892	0.182	0.693	-0.00136821	-0.229858	down	0.715512
Control	Micro	Astro	ZP3	CHRNA7	0.0276	0.174	0.859	1	0.0516	0.257	0.0141809	-0.0719882	down	0.715509
Control	Micro	Astro	ZP3	CHRNA7	0.0276	0.174	0.859	1	0.0516	0.257	-0.00618255	-0.614209	up	0.715509
AUD	Astro	Micro	TGFB3	TGFBR1	0.0658	0.0809	0.597	0.833	0.5	0.898	-0.00140008	-0.260632	down	0.715504
AUD	Astro	Micro	TGFB3	TGFBR1	0.0658	0.0809	0.597	0.833	0.5	0.898	0.00907571	-0.384999	up	0.715504
AUD	Micro	Oligo	COL1A1	TMPRSS6	0.105	0.34	0.421	0.862	0.0304	0.133	0.00216144	3.98895	down	0.715474
AUD	Micro	Oligo	COL1A1	TMPRSS6	0.105	0.34	0.421	0.862	0.0304	0.133	0.00448581	-0.0297768	up	0.715474
Control	Micro	Oligo	NRG2	ERBB3	-0.0347	0.0742	0.746	0.979	0.226	0.456	-0.0024331	0.241854	up	0.71547
Control	Micro	Oligo	NRG2	ERBB3	-0.0347	0.0742	0.746	0.979	0.226	0.456	0.00571273	0.232638	down	0.71547
Control	Oligo	Astro	ADAM10	TSPAN17	0.172	-0.0454	0.000751	0.0136	0.552	0.806	-0.00523348	0.294804	up	0.71539
Control	Oligo	Astro	ADAM10	TSPAN17	0.172	-0.0454	0.000751	0.0136	0.552	0.806	0.00984769	-1.24662	down	0.71539
Control	Oligo	Oligo	DLL1	NOTCH1	-0.0746	0.0946	0.26	0.494	0.115	0.304	-0.00165937	0.872877	up	0.715377
Control	Oligo	Oligo	DLL1	NOTCH1	-0.0746	0.0946	0.26	0.494	0.115	0.304	0.00329484	-0.284504	down	0.715377
Control	Oligo	Micro	THBS2	ITGA6	0.315	0.0786	0.00119	0.0178	0.448	0.877	-0.00141677	-0.276752	up	0.715374
Control	Oligo	Micro	THBS2	ITGA6	0.315	0.0786	0.00119	0.0178	0.448	0.877	0.0086734	-0.528456	down	0.715374
AUD	Astro	Oligo	IGSF10	MAG	-0.000225	-0.128	0.998	1	0.0757	0.236	0.0115208	1.47487	up	0.715328
AUD	Astro	Oligo	IGSF10	MAG	-0.000225	-0.128	0.998	1	0.0757	0.236	-0.00250693	0.181646	down	0.715328
Control	Oligo	Oligo	APOC1	VLDLR	0.137	0.212	0.0779	0.24	0.000175	0.00589	0.00801197	0.724403	down	0.715244
Control	Oligo	Oligo	APOC1	VLDLR	0.137	0.212	0.0779	0.24	0.000175	0.00589	-0.00288115	-0.123551	up	0.715244
AUD	Astro	Astro	SEMA6C	PLXNA1	-0.00375	0.0933	0.996	0.999	0.223	0.535	0.0168087	0.640355	up	0.715227
AUD	Astro	Astro	SEMA6C	PLXNA1	-0.00375	0.0933	0.996	0.999	0.223	0.535	-0.00496612	0.550878	down	0.715227
AUD	Micro	Micro	FGF13	EGFR	0.298	-0.0361	0.00434	0.196	0.721	0.971	0.0116467	0.531785	up	0.715225
AUD	Micro	Micro	FGF13	EGFR	0.298	-0.0361	0.00434	0.196	0.721	0.971	-0.00160193	-0.455544	down	0.715225
AUD	Micro	Astro	NOG	BMPR1B	0.218	0.0206	0.241	0.752	0.778	0.923	-0.00241552	2.99381	down	0.715204
AUD	Micro	Astro	NOG	BMPR1B	0.218	0.0206	0.241	0.752	0.778	0.923	0.00794302	-1.76294	up	0.715204
AUD	Astro	Oligo	APOO	IL1RAPL1	-0.0558	0.0283	0.0699	0.301	0.614	0.801	0.00723183	0.557544	up	0.715192
AUD	Astro	Oligo	APOO	IL1RAPL1	-0.0558	0.0283	0.0699	0.301	0.614	0.801	-0.0029682	-0.194549	down	0.715192
Control	Astro	Astro	CTF1	LIFR	0.226	0.0155	0.00996	0.104	0.82	0.942	0.0129131	-0.41564	down	0.7151
Control	Astro	Astro	CTF1	LIFR	0.226	0.0155	0.00996	0.104	0.82	0.942	-0.00681481	-1.21978	up	0.7151
AUD	Astro	Oligo	TIGIT	RECK	0.656	0.00736	0.00476	0.0671	0.874	0.954	-0.00334791	-0.504217	down	0.715062
AUD	Astro	Oligo	TIGIT	RECK	0.656	0.00736	0.00476	0.0671	0.874	0.954	-0.00189138	-1.39374	up	0.715062
Control	Astro	Astro	TGFB1	TGFBR3	-0.0934	0.122	0.167	0.469	0.0527	0.259	-0.00314682	2.29338	up	0.715036
Control	Astro	Astro	TGFB1	TGFBR3	-0.0934	0.122	0.167	0.469	0.0527	0.259	0.0200788	1.52683	down	0.715036
AUD	Micro	Micro	INHBA	ACVR1	0.446	-0.0921	0.0411	0.447	0.105	0.597	-0.000268666	0.831901	down	0.715033
AUD	Micro	Micro	INHBA	ACVR1	0.446	-0.0921	0.0411	0.447	0.105	0.597	0.0055697	-1.63518	up	0.715033
AUD	Astro	Micro	GAS6	MERTK	0.0379	0.205	0.69	0.881	0.0172	0.33	0.0123211	0.77227	up	0.715025
AUD	Astro	Micro	GAS6	MERTK	0.0379	0.205	0.69	0.881	0.0172	0.33	-0.00140042	-0.260958	down	0.715025
Control	Astro	Oligo	COL4A3	ITGA2	0.0137	0.21	0.882	0.966	0.0328	0.14	-0.0027995	-0.0569607	up	0.715
Control	Astro	Oligo	COL4A3	ITGA2	0.0137	0.21	0.882	0.966	0.0328	0.14	0.00352773	-0.234693	down	0.715
AUD	Astro	Astro	PTPRM	PTPRM	0.0391	0.0391	0.378	0.68	0.378	0.68	-0.00623087	-0.660482	down	0.714973
AUD	Astro	Astro	PTPRM	PTPRM	0.0391	0.0391	0.378	0.68	0.378	0.68	0.00746712	-1.89195	up	0.714973
AUD	Astro	Astro	FN1	ITGA9	-0.073	0.207	0.705	0.889	0.079	0.321	0.0155836	0.308272	up	0.71497
AUD	Astro	Astro	FN1	ITGA9	-0.073	0.207	0.705	0.889	0.079	0.321	-0.00589475	-0.338553	down	0.71497
AUD	Micro	Oligo	FGF13	SCN3A	0.298	0.418	0.00434	0.196	0.00162	0.0216	0.001057	-0.763136	up	0.714944
AUD	Micro	Oligo	FGF13	SCN3A	0.298	0.418	0.00434	0.196	0.00162	0.0216	-0.00395464	-0.999036	down	0.714944
AUD	Astro	Astro	LAMA2	ITGA3	0.51	0.222	0.00121	0.0299	0.0347	0.206	-0.00529496	0.235919	down	0.714868
AUD	Astro	Astro	LAMA2	ITGA3	0.51	0.222	0.00121	0.0299	0.0347	0.206	0.0113187	-0.847868	up	0.714868
Control	Astro	Astro	SFTPD	SIRPA	-0.0783	0.00498	0.479	0.758	0.917	0.979	-0.00499985	0.51857	up	0.714809
Control	Astro	Astro	SFTPD	SIRPA	-0.0783	0.00498	0.479	0.758	0.917	0.979	0.0124827	-0.532334	down	0.714809
Control	Oligo	Astro	LRIG1	ERBB4	0.115	0.077	0.086	0.255	0.309	0.623	-0.00571692	-0.168228	up	0.714795
Control	Oligo	Astro	LRIG1	ERBB4	0.115	0.077	0.086	0.255	0.309	0.623	0.0124398	-0.543963	down	0.714795
AUD	Astro	Oligo	SLIT1	ROBO1	-0.136	0.125	0.149	0.442	0.00815	0.0601	-0.00352737	-0.650579	down	0.714773
AUD	Astro	Oligo	SLIT1	ROBO1	-0.136	0.125	0.149	0.442	0.00815	0.0601	0.000393197	-0.905111	up	0.714773
AUD	Micro	Astro	CMTM8	EGFR	0.465	-0.0424	0.0202	0.355	0.418	0.712	-0.00491174	0.602961	down	0.714756
AUD	Micro	Astro	CMTM8	EGFR	0.465	-0.0424	0.0202	0.355	0.418	0.712	0.0102078	-1.14902	up	0.714756
Control	Astro	Astro	LAMA1	ITGA1	0.193	0.518	0.00387	0.0591	0.00474	0.067	0.0164287	0.537352	down	0.714739
Control	Astro	Astro	LAMA1	ITGA1	0.193	0.518	0.00387	0.0591	0.00474	0.067	-0.00561851	-0.0739766	up	0.714739
AUD	Oligo	Astro	EDIL3	ITGAV	-0.0356	0.0529	0.542	0.749	0.472	0.752	-0.00434755	1.14333	down	0.714729
AUD	Oligo	Astro	EDIL3	ITGAV	-0.0356	0.0529	0.542	0.749	0.472	0.752	0.0176233	0.861188	up	0.714729
Control	Oligo	Micro	CADM2	CADM3	0.232	-0.109	0.000134	0.00511	0.17	0.683	-0.00182632	-0.672227	up	0.714673
Control	Oligo	Micro	CADM2	CADM3	0.232	-0.109	0.000134	0.00511	0.17	0.683	0.00686998	-1.17153	down	0.714673
AUD	Astro	Astro	LRRC4B	PTPRF	-0.131	0.0889	0.106	0.374	0.111	0.384	0.0162463	0.487911	up	0.714658
AUD	Astro	Astro	LRRC4B	PTPRF	-0.131	0.0889	0.106	0.374	0.111	0.384	-0.00614716	-0.580312	down	0.714658
AUD	Micro	Oligo	CADM3	NECTIN3	0.109	-0.0381	0.17	0.683	0.637	0.817	-0.00397386	-1.01471	down	0.714655
AUD	Micro	Oligo	CADM3	NECTIN3	0.109	-0.0381	0.17	0.683	0.637	0.817	-0.00337979	-1.71208	up	0.714655
AUD	Micro	Astro	THY1	ITGAV	0.0325	0.0529	0.685	0.96	0.472	0.752	0.0142278	-0.0592752	up	0.714562
AUD	Micro	Astro	THY1	ITGAV	0.0325	0.0529	0.685	0.96	0.472	0.752	-0.00625931	-0.687729	down	0.714562
Control	Astro	Micro	VCAM1	ITGA9	0.339	0.0034	0.101	0.366	0.971	1	0.00959873	-0.198498	down	0.714529
Control	Astro	Micro	VCAM1	ITGA9	0.339	0.0034	0.101	0.366	0.971	1	-0.00154111	-0.396817	up	0.714529
AUD	Micro	Micro	TAC1	TACR1	-0.0275	0.0586	0.781	0.988	0.477	0.888	-0.0013486	-0.210925	down	0.714497
AUD	Micro	Micro	TAC1	TACR1	-0.0275	0.0586	0.781	0.988	0.477	0.888	0.00718373	-1.05965	up	0.714497
Control	Astro	Astro	JAM2	ITGA3	0.201	-0.222	0.00372	0.0575	0.0347	0.206	-0.00428527	1.20298	up	0.714492
Control	Astro	Astro	JAM2	ITGA3	0.201	-0.222	0.00372	0.0575	0.0347	0.206	0.0159458	0.406456	down	0.714492
Control	Micro	Oligo	APOA1	LRP2	-0.0161	0.522	0.92	1	0.000264	0.00747	0.00642619	0.385235	down	0.714448
Control	Micro	Oligo	APOA1	LRP2	-0.0161	0.522	0.92	1	0.000264	0.00747	-0.00319363	-0.378397	up	0.714448
Control	Oligo	Micro	ADAM15	ITGA9	-0.0106	0.0034	0.865	0.948	0.971	1	0.00941573	-0.263754	down	0.714443
Control	Oligo	Micro	ADAM15	ITGA9	-0.0106	0.0034	0.865	0.948	0.971	1	-0.00161415	-0.467351	up	0.714443
Control	Oligo	Astro	NECTIN1	FGFR1	0.0711	-0.114	0.224	0.454	0.0868	0.337	0.0144522	0.00156082	down	0.714422
Control	Oligo	Astro	NECTIN1	FGFR1	0.0711	-0.114	0.224	0.454	0.0868	0.337	-0.00630145	-0.728088	up	0.714422
AUD	Micro	Micro	JAM2	ITGAV	-0.243	0.306	0.00337	0.172	0.00054	0.0755	0.013485	1.18728	up	0.714417
AUD	Micro	Micro	JAM2	ITGAV	-0.243	0.306	0.00337	0.172	0.00054	0.0755	-0.000868598	0.252585	down	0.714417
Control	Oligo	Micro	EFNA1	EPHA4	0.0434	0.0249	0.544	0.751	0.806	0.991	0.0121465	0.709985	down	0.714416
Control	Oligo	Micro	EFNA1	EPHA4	0.0434	0.0249	0.544	0.751	0.806	0.991	-0.00141336	-0.273458	up	0.714416
Control	Astro	Micro	HMGB1	CXCR4	0.0179	0.0292	0.651	0.863	0.911	1	-0.000923955	0.19913	up	0.714369
Control	Astro	Micro	HMGB1	CXCR4	0.0179	0.0292	0.651	0.863	0.911	1	0.00647138	-1.31366	down	0.714369
Control	Micro	Oligo	NCAM1	NCAM1	0.052	0.0753	0.514	0.902	0.0864	0.256	0.000315554	2.48353	up	0.7143
Control	Micro	Oligo	NCAM1	NCAM1	0.052	0.0753	0.514	0.902	0.0864	0.256	0.00966367	1.07767	down	0.7143
AUD	Astro	Astro	FSTL5	IL6R	-0.154	0.35	0.0777	0.318	0.00333	0.0537	0.0160327	0.430005	up	0.714284
AUD	Astro	Astro	FSTL5	IL6R	-0.154	0.35	0.0777	0.318	0.00333	0.0537	-0.00584235	-0.288369	down	0.714284
Control	Astro	Micro	S100B	AGER	0.185	0.0666	0.0993	0.363	0.571	0.922	-0.00114388	-0.0132409	up	0.714278
Control	Astro	Micro	S100B	AGER	0.185	0.0666	0.0993	0.363	0.571	0.922	0.00980207	-0.125992	down	0.714278
Control	Micro	Micro	TGFB1	ITGB1	0.0632	0.00174	0.357	0.829	0.98	1	-0.000170579	0.926618	up	0.714271
Control	Micro	Micro	TGFB1	ITGB1	0.0632	0.00174	0.357	0.829	0.98	1	0.0104932	0.120444	down	0.714271
Control	Astro	Astro	SEMA3A	PLXNA3	0.185	-0.122	0.0277	0.183	0.132	0.415	0.0147923	0.0937587	down	0.714268
Control	Astro	Astro	SEMA3A	PLXNA3	0.185	-0.122	0.0277	0.183	0.132	0.415	-0.00548206	0.0567133	up	0.714268
AUD	Micro	Micro	PTPRM	PTPRM	-0.0207	-0.0207	0.797	0.99	0.797	0.99	-0.000941111	0.182563	down	0.714238
AUD	Micro	Micro	PTPRM	PTPRM	-0.0207	-0.0207	0.797	0.99	0.797	0.99	0.00629733	-1.37572	up	0.714238
AUD	Astro	Micro	FSTL5	CNTN5	-0.154	0.0901	0.0777	0.318	0.509	0.9	0.0114239	0.45233	up	0.714189
AUD	Astro	Micro	FSTL5	CNTN5	-0.154	0.0901	0.0777	0.318	0.509	0.9	-0.00153361	-0.389578	down	0.714189
AUD	Micro	Micro	TGFB1	SDC2	-0.0632	0.331	0.357	0.829	0.00575	0.227	-0.000170579	0.926618	down	0.714177
AUD	Micro	Micro	TGFB1	SDC2	-0.0632	0.331	0.357	0.829	0.00575	0.227	0.0104932	0.120444	up	0.714177
Control	Micro	Micro	L1CAM	ITGB3	0.111	0.112	0.209	0.721	0.638	0.942	0.0113223	0.416102	down	0.714172
Control	Micro	Micro	L1CAM	ITGB3	0.111	0.112	0.209	0.721	0.638	0.942	-0.00152075	-0.377154	up	0.714172
Control	Astro	Oligo	VEGFD	ITGA1	-0.0282	0.182	0.765	0.918	0.192	0.414	0.00530842	0.146164	down	0.714123
Control	Astro	Oligo	VEGFD	ITGA1	-0.0282	0.182	0.765	0.918	0.192	0.414	-0.00289943	-0.138459	up	0.714123
Control	Astro	Micro	SEMA4B	PLXNB2	-0.0643	0.0515	0.294	0.611	0.456	0.879	0.0099093	-0.0877534	down	0.714107
Control	Astro	Micro	SEMA4B	PLXNB2	-0.0643	0.0515	0.294	0.611	0.456	0.879	-0.00141681	-0.276791	up	0.714107
AUD	Micro	Astro	BDNF	ERBB2	0.402	0.231	0.103	0.591	0.00346	0.055	-0.000309032	5.01137	down	0.714065
AUD	Micro	Astro	BDNF	ERBB2	0.402	0.231	0.103	0.591	0.00346	0.055	0.00918989	-1.42494	up	0.714065
AUD	Oligo	Oligo	LIN7C	HTR2C	0.0421	0.611	0.408	0.642	0.000226	0.00681	0.00882919	0.89919	up	0.714042
AUD	Oligo	Oligo	LIN7C	HTR2C	0.0421	0.611	0.408	0.642	0.000226	0.00681	-0.00279366	-0.0521993	down	0.714042
Control	Micro	Oligo	TIMP2	ITGB1	-0.000165	0.119	0.998	1	0.00905	0.0636	0.000698061	-0.839906	down	0.714039
Control	Micro	Oligo	TIMP2	ITGB1	-0.000165	0.119	0.998	1	0.00905	0.0636	-0.00450447	-1.44745	up	0.714039
AUD	Astro	Micro	MMRN2	CD93	0.059	0.447	0.623	0.847	0.0341	0.42	-0.00198611	-0.826524	down	0.714029
AUD	Astro	Micro	MMRN2	CD93	0.059	0.447	0.623	0.847	0.0341	0.42	0.00703703	-1.11196	up	0.714029
Control	Astro	Astro	LAMC1	ITGA6	-0.0915	0.137	0.132	0.415	0.0887	0.342	0.012157	-0.620625	down	0.713998
Control	Astro	Astro	LAMC1	ITGA6	-0.0915	0.137	0.132	0.415	0.0887	0.342	-0.00618998	-0.621324	up	0.713998
AUD	Micro	Micro	ANXA2	PLAT	0.842	0.0722	0.000323	0.0646	0.614	0.936	0.00920946	-0.337307	up	0.713983
AUD	Micro	Micro	ANXA2	PLAT	0.842	0.0722	0.000323	0.0646	0.614	0.936	-0.00151354	-0.370195	down	0.713983
Control	Micro	Astro	WNT5B	FZD8	0.0751	0.389	0.397	0.851	0.000958	0.0258	-0.00577466	-0.223532	up	0.713966
Control	Micro	Astro	WNT5B	FZD8	0.0751	0.389	0.397	0.851	0.000958	0.0258	0.0103821	-1.10175	down	0.713966
AUD	Oligo	Oligo	NRG2	LRRTM2	0.186	0.264	0.0404	0.16	0.000181	0.00602	-0.0024331	0.241854	down	0.713935
AUD	Oligo	Oligo	NRG2	LRRTM2	0.186	0.264	0.0404	0.16	0.000181	0.00602	0.00571273	0.232638	up	0.713935
AUD	Micro	Astro	JAG1	NOTCH2	-0.0969	-0.0359	0.407	0.857	0.484	0.762	0.00106787	6.33015	down	0.713916
AUD	Micro	Astro	JAG1	NOTCH2	-0.0969	-0.0359	0.407	0.857	0.484	0.762	0.00508054	-2.5389	up	0.713916
Control	Micro	Micro	FGF14	SCN2A	-0.0534	-0.0537	0.656	0.948	0.56	0.919	0.013271	1.11099	down	0.713904
Control	Micro	Micro	FGF14	SCN2A	-0.0534	-0.0537	0.656	0.948	0.56	0.919	-0.0014202	-0.280059	up	0.713904
Control	Oligo	Astro	CALR	TAP1	0.0996	-0.402	0.101	0.282	0.00323	0.0525	-0.00367214	1.79023	up	0.713852
Control	Oligo	Astro	CALR	TAP1	0.0996	-0.402	0.101	0.282	0.00323	0.0525	0.0147555	0.0837848	down	0.713852
AUD	Micro	Micro	IL15	IL15RA	-0.11	0.0693	0.546	0.913	0.521	0.905	0.000290998	1.37233	down	0.713776
AUD	Micro	Micro	IL15	IL15RA	-0.11	0.0693	0.546	0.913	0.521	0.905	0.0130158	1.01998	up	0.713776
AUD	Astro	Micro	COL4A3	ITGAV	-0.0137	0.306	0.882	0.966	0.00054	0.0755	0.00992762	-0.0812209	up	0.713775
AUD	Astro	Micro	COL4A3	ITGAV	-0.0137	0.306	0.882	0.966	0.00054	0.0755	-0.00159048	-0.444494	down	0.713775
Control	Micro	Astro	EDIL3	ITGB5	0.104	0.104	0.125	0.63	0.0655	0.29	-0.00434755	1.14333	up	0.713714
Control	Micro	Astro	EDIL3	ITGB5	0.104	0.104	0.125	0.63	0.0655	0.29	0.0176233	0.861188	down	0.713714
AUD	Oligo	Astro	L1CAM	EZR	0.464	-0.161	1.04e-05	0.00136	0.0157	0.133	0.0150743	0.170211	up	0.713684
AUD	Oligo	Astro	L1CAM	EZR	0.464	-0.161	1.04e-05	0.00136	0.0157	0.133	-0.0058242	-0.270983	down	0.713684
Control	Astro	Oligo	NLGN1	NRXN2	0.0523	0.121	0.57	0.817	0.0742	0.233	0.000161225	2.35767	up	0.713662
Control	Astro	Oligo	NLGN1	NRXN2	0.0523	0.121	0.57	0.817	0.0742	0.233	0.00173963	-0.617133	down	0.713662
Control	Astro	Micro	TSPAN3	ADAM10	-0.0435	0.0589	0.327	0.638	0.204	0.716	-0.00112877	0.00134778	up	0.713659
Control	Astro	Micro	TSPAN3	ADAM10	-0.0435	0.0589	0.327	0.638	0.204	0.716	0.00805284	-0.749737	down	0.713659
Control	Micro	Oligo	CNTN3	APP	-0.127	0.0817	0.243	0.753	0.0112	0.0718	0.00407059	-0.118584	down	0.713614
Control	Micro	Oligo	CNTN3	APP	-0.127	0.0817	0.243	0.753	0.0112	0.0718	-0.00413496	-1.1461	up	0.713614
AUD	Oligo	Astro	NCAM1	PTPRZ1	-0.0753	0.00946	0.0864	0.256	0.896	0.971	0.0176931	0.8801	up	0.713602
AUD	Oligo	Astro	NCAM1	PTPRZ1	-0.0753	0.00946	0.0864	0.256	0.896	0.971	-0.00556353	-0.0213169	down	0.713602
AUD	Oligo	Micro	THY1	ITGAM	0.091	-0.038	0.266	0.502	0.646	0.945	0.011316	0.413835	up	0.713595
AUD	Oligo	Micro	THY1	ITGAM	0.091	-0.038	0.266	0.502	0.646	0.945	-0.00144524	-0.304245	down	0.713595
Control	Micro	Oligo	DSCAM	PTPRK	0.00265	0.0219	0.977	1	0.749	0.888	-0.00382422	-0.892672	up	0.713572
Control	Micro	Oligo	DSCAM	PTPRK	0.00265	0.0219	0.977	1	0.749	0.888	0.000374354	-0.909141	down	0.713572
Control	Micro	Micro	FAM3C	CLEC2D	-0.037	0.185	0.431	0.868	0.0763	0.543	0.00908442	-0.381893	down	0.713565
Control	Micro	Micro	FAM3C	CLEC2D	-0.037	0.185	0.431	0.868	0.0763	0.543	-0.00152771	-0.38388	up	0.713565
AUD	Astro	Micro	BOC	PTCH2	0.118	-0.0917	0.206	0.517	0.234	0.746	-0.00138294	-0.244082	down	0.713563
AUD	Astro	Micro	BOC	PTCH2	0.118	-0.0917	0.206	0.517	0.234	0.746	0.00931514	-0.299623	up	0.713563
Control	Micro	Astro	LGALS9	CD47	0.0544	-0.0713	0.507	0.899	0.282	0.598	0.0160405	0.43212	down	0.713522
Control	Micro	Astro	LGALS9	CD47	0.0544	-0.0713	0.507	0.899	0.282	0.598	-0.00634687	-0.771587	up	0.713522
AUD	Micro	Micro	NPY	NPY1R	0.23	-0.00853	0.112	0.607	0.931	1	0.0116319	0.526479	up	0.713513
AUD	Micro	Micro	NPY	NPY1R	0.23	-0.00853	0.112	0.607	0.931	1	-0.00152369	-0.379995	down	0.713513
AUD	Oligo	Astro	EPHA4	FGFR1	0.312	0.114	0.00237	0.0272	0.0868	0.337	-0.004715	0.791395	down	0.71351
AUD	Oligo	Astro	EPHA4	FGFR1	0.312	0.114	0.00237	0.0272	0.0868	0.337	0.00626558	-2.21766	up	0.71351
Control	Micro	Oligo	NCAM1	PTPRS	0.052	0.0694	0.514	0.902	0.0824	0.248	0.000315554	2.48353	up	0.713506
Control	Micro	Oligo	NCAM1	PTPRS	0.052	0.0694	0.514	0.902	0.0824	0.248	0.00966367	1.07767	down	0.713506
Control	Oligo	Astro	CALR	ITGA3	0.0996	-0.222	0.101	0.282	0.0347	0.206	-0.00367214	1.79023	up	0.713488
Control	Oligo	Astro	CALR	ITGA3	0.0996	-0.222	0.101	0.282	0.0347	0.206	0.0147555	0.0837848	down	0.713488
AUD	Astro	Oligo	NTN1	UNC5D	0.327	0.646	0.0027	0.0476	3.78e-05	0.00271	0.00271609	-0.408288	up	0.713467
AUD	Astro	Oligo	NTN1	UNC5D	0.327	0.646	0.0027	0.0476	3.78e-05	0.00271	-0.00412988	-1.14196	down	0.713467
Control	Micro	Oligo	TGFA	ERBB3	0.0491	0.0742	0.549	0.915	0.226	0.456	-0.00362991	-0.734204	up	0.713437
Control	Micro	Oligo	TGFA	ERBB3	0.0491	0.0742	0.549	0.915	0.226	0.456	0.00107057	-0.760233	down	0.713437
AUD	Astro	Micro	ICAM1	ITGB2	1.45	0.0483	2.49e-06	0.00062	0.558	0.918	0.0123398	0.778912	up	0.713389
AUD	Astro	Micro	ICAM1	ITGB2	1.45	0.0483	2.49e-06	0.00062	0.558	0.918	-0.0014407	-0.299855	down	0.713389
Control	Astro	Astro	CHL1	CNTN1	0.101	-0.0829	0.153	0.449	0.459	0.743	-0.00642165	-0.843209	up	0.713386
Control	Astro	Astro	CHL1	CNTN1	0.101	-0.0829	0.153	0.449	0.459	0.743	0.0096863	-1.29037	down	0.713386
Control	Oligo	Micro	EMC1	PRLR	0.0551	0.0368	0.0948	0.271	0.815	0.992	0.0101871	0.0112953	down	0.713382
Control	Oligo	Micro	EMC1	PRLR	0.0551	0.0368	0.0948	0.271	0.815	0.992	-0.00162877	-0.481465	up	0.713382
AUD	Micro	Astro	MFNG	NOTCH1	0.0377	-0.127	0.731	0.975	0.1	0.364	-0.00267781	2.74259	down	0.713359
AUD	Micro	Astro	MFNG	NOTCH1	0.0377	-0.127	0.731	0.975	0.1	0.364	0.00648054	-2.15939	up	0.713359
Control	Astro	Oligo	PROS1	TYRO3	-0.149	0.0507	0.219	0.532	0.25	0.483	0.00573357	0.237096	down	0.713345
Control	Astro	Oligo	PROS1	TYRO3	-0.149	0.0507	0.219	0.532	0.25	0.483	-0.00315808	-0.349403	up	0.713345
Control	Oligo	Micro	THBS2	CD36	0.315	-0.0048	0.00119	0.0178	0.985	1	-0.00141677	-0.276752	up	0.713339
Control	Oligo	Micro	THBS2	CD36	0.315	-0.0048	0.00119	0.0178	0.985	1	0.0086734	-0.528456	down	0.713339
AUD	Astro	Astro	NCAM1	ROBO3	-0.064	0.139	0.171	0.474	0.0685	0.298	0.0176931	0.8801	up	0.713334
AUD	Astro	Astro	NCAM1	ROBO3	-0.064	0.139	0.171	0.474	0.0685	0.298	-0.00556353	-0.0213169	down	0.713334
AUD	Astro	Oligo	EGF	EGFR	0.471	0.42	0.0045	0.0648	0.00231	0.0268	0.0123646	1.65535	up	0.713331
AUD	Astro	Oligo	EGF	EGFR	0.471	0.42	0.0045	0.0648	0.00231	0.0268	-0.00239355	0.274112	down	0.713331
Control	Astro	Micro	SEMA4G	PLXNB2	-0.00988	0.0515	0.871	0.962	0.456	0.879	-0.0012768	-0.141595	up	0.713294
Control	Astro	Micro	SEMA4G	PLXNB2	-0.00988	0.0515	0.871	0.962	0.456	0.879	0.00666578	-1.24434	down	0.713294
AUD	Oligo	Micro	VWF	ITGB3	0.195	-0.112	0.0331	0.141	0.638	0.942	0.0120092	0.661025	up	0.713274
AUD	Oligo	Micro	VWF	ITGB3	0.195	-0.112	0.0331	0.141	0.638	0.942	-0.00136771	-0.229374	down	0.713274
Control	Astro	Micro	DUSP18	ITGA6	0.229	0.0786	0.00523	0.0713	0.448	0.877	0.00984075	-0.112197	down	0.713261
Control	Astro	Micro	DUSP18	ITGA6	0.229	0.0786	0.00523	0.0713	0.448	0.877	-0.00135282	-0.214996	up	0.713261
AUD	Micro	Oligo	SPP1	ITGB1	0.855	-0.119	0.000375	0.0646	0.00905	0.0636	-0.00289908	-0.138176	down	0.713203
AUD	Micro	Oligo	SPP1	ITGB1	0.855	-0.119	0.000375	0.0646	0.00905	0.0636	0.00360866	-0.217383	up	0.713203
Control	Astro	Astro	SEMA4A	PLXNA3	0.183	-0.122	0.0553	0.266	0.132	0.415	-0.00538366	0.15096	up	0.713182
Control	Astro	Astro	SEMA4A	PLXNA3	0.183	-0.122	0.0553	0.266	0.132	0.415	0.0145826	0.0369217	down	0.713182
AUD	Micro	Micro	PYY	NPY5R	0.198	-0.0408	0.153	0.663	0.694	0.964	0.0121996	0.728942	up	0.713157
AUD	Micro	Micro	PYY	NPY5R	0.198	-0.0408	0.153	0.663	0.694	0.964	-0.00149803	-0.35522	down	0.713157
AUD	Micro	Astro	SPP1	ITGA5	0.855	1.36	0.000375	0.0646	6.07e-09	7.63e-06	0.0153968	0.257627	up	0.713157
AUD	Micro	Astro	SPP1	ITGA5	0.855	1.36	0.000375	0.0646	6.07e-09	7.63e-06	-0.00614814	-0.581249	down	0.713157
AUD	Astro	Astro	TNFSF13	FAS	-0.119	0.257	0.139	0.426	0.124	0.404	0.012487	-0.531152	up	0.713153
AUD	Astro	Astro	TNFSF13	FAS	-0.119	0.257	0.139	0.426	0.124	0.404	-0.00655367	-0.969657	down	0.713153
Control	Micro	Astro	CD226	NECTIN2	0.215	-0.142	0.0315	0.407	0.0479	0.246	-0.00593376	-0.37592	up	0.713144
Control	Micro	Astro	CD226	NECTIN2	0.215	-0.142	0.0315	0.407	0.0479	0.246	0.00928632	-1.3988	down	0.713144
Control	Micro	Astro	HLA.DRA	CD82	0.339	0.0445	0.0213	0.361	0.634	0.854	0.0126675	-0.482221	down	0.713124
Control	Micro	Astro	HLA.DRA	CD82	0.339	0.0445	0.0213	0.361	0.634	0.854	-0.00648081	-0.899873	up	0.713124
Control	Astro	Oligo	RSPO4	LGR4	0.191	0.309	0.123	0.402	0.000479	0.0103	0.00663085	0.429007	down	0.713113
Control	Astro	Oligo	RSPO4	LGR4	0.191	0.309	0.123	0.402	0.000479	0.0103	-0.00317773	-0.365431	up	0.713113
AUD	Astro	Micro	VEGFA	NRP2	0.0706	-0.0469	0.547	0.803	0.69	0.963	-0.00153417	-0.39012	down	0.713107
AUD	Astro	Micro	VEGFA	NRP2	0.0706	-0.0469	0.547	0.803	0.69	0.963	0.00561856	-1.61776	up	0.713107
Control	Astro	Oligo	FN1	TSHR	0.073	0.423	0.705	0.889	2.68e-05	0.00229	0.00886077	0.905945	down	0.713093
Control	Astro	Oligo	FN1	TSHR	0.073	0.423	0.705	0.889	2.68e-05	0.00229	-0.00272952	0.000111305	up	0.713093
AUD	Micro	Oligo	CD226	MCAM	-0.215	0.037	0.0315	0.407	0.668	0.837	-0.00163174	0.895409	down	0.712978
AUD	Micro	Oligo	CD226	MCAM	-0.215	0.037	0.0315	0.407	0.668	0.837	-0.00395431	-1.83496	up	0.712978
AUD	Micro	Micro	SIGLEC7	LRP12	0.398	-0.118	0.0292	0.397	0.215	0.727	0.0117724	0.576596	up	0.712969
AUD	Micro	Micro	SIGLEC7	LRP12	0.398	-0.118	0.0292	0.397	0.215	0.727	-0.00125301	-0.118614	down	0.712969
Control	Micro	Micro	LPA	TREM2	0.454	-0.125	0.186	0.699	0.25	0.758	0.0142512	1.46051	down	0.712941
Control	Micro	Micro	LPA	TREM2	0.454	-0.125	0.186	0.699	0.25	0.758	-0.00161049	-0.463818	up	0.712941
Control	Oligo	Micro	OGN	HLA.DRB1	0.264	0.277	0.027	0.124	0.0565	0.495	0.00924799	-0.323567	down	0.712939
Control	Oligo	Micro	OGN	HLA.DRB1	0.264	0.277	0.027	0.124	0.0565	0.495	-0.00167539	-0.526482	up	0.712939
Control	Astro	Astro	CADM1	CADM1	0.0253	0.0253	0.739	0.907	0.739	0.907	-0.00686893	-1.27162	up	0.712917
Control	Astro	Astro	CADM1	CADM1	0.0253	0.0253	0.739	0.907	0.739	0.907	0.00550401	-2.42411	down	0.712917
Control	Micro	Oligo	MPIG6B	TNFRSF21	1.27	0.159	0.00855	0.256	0.157	0.368	-0.00262886	0.0822041	up	0.712915
Control	Micro	Oligo	MPIG6B	TNFRSF21	1.27	0.159	0.00855	0.256	0.157	0.368	0.00184818	-0.593916	down	0.712915
AUD	Micro	Astro	TGFB1	TGFBR3	-0.0632	-0.122	0.357	0.829	0.0527	0.259	-0.00314682	2.29338	down	0.712906
AUD	Micro	Astro	TGFB1	TGFBR3	-0.0632	-0.122	0.357	0.829	0.0527	0.259	0.0200788	1.52683	up	0.712906
AUD	Oligo	Astro	HSPG2	FGFR1	-0.0577	0.114	0.418	0.651	0.0868	0.337	0.020164	1.54993	up	0.712885
AUD	Oligo	Astro	HSPG2	FGFR1	-0.0577	0.114	0.418	0.651	0.0868	0.337	-0.00612242	-0.556611	down	0.712885
AUD	Oligo	Astro	RTN4	CNTNAP1	-0.175	0.282	1.37e-05	0.00153	0.0484	0.248	0.0147383	0.0791291	up	0.712862
AUD	Oligo	Astro	RTN4	CNTNAP1	-0.175	0.282	1.37e-05	0.00153	0.0484	0.248	-0.00615139	-0.584358	down	0.712862
AUD	Oligo	Astro	LIN7B	AQP1	-0.0118	0.402	0.84	0.937	0.0112	0.111	0.0176364	0.864755	up	0.712853
AUD	Oligo	Astro	LIN7B	AQP1	-0.0118	0.402	0.84	0.937	0.0112	0.111	-0.00528833	0.242261	down	0.712853
AUD	Astro	Astro	NRG2	NRP2	0.000241	0.446	0.996	0.999	0.0141	0.125	-0.0053113	0.220265	down	0.712841
AUD	Astro	Astro	NRG2	NRP2	0.000241	0.446	0.996	0.999	0.0141	0.125	0.0141915	-0.069114	up	0.712841
AUD	Micro	Micro	THY1	CNTN1	0.0325	0.0235	0.685	0.96	0.788	0.988	0.011316	0.413835	up	0.71281
AUD	Micro	Micro	THY1	CNTN1	0.0325	0.0235	0.685	0.96	0.788	0.988	-0.00144524	-0.304245	down	0.71281
AUD	Micro	Micro	THBS1	CD36	1.56	0.0048	0.000453	0.0702	0.985	1	-0.00150585	-0.362772	down	0.712804
AUD	Micro	Micro	THBS1	CD36	1.56	0.0048	0.000453	0.0702	0.985	1	0.00872872	-0.508729	up	0.712804
Control	Oligo	Micro	COL9A2	ITGB1	0.289	0.00174	0.00132	0.0191	0.98	1	0.00907921	-0.383751	down	0.712744
Control	Oligo	Micro	COL9A2	ITGB1	0.289	0.00174	0.00132	0.0191	0.98	1	-0.00157069	-0.425385	up	0.712744
AUD	Micro	Micro	LIPC	LRP1	0.0628	-0.00979	0.563	0.92	0.831	0.995	0.0108384	0.243538	up	0.712738
AUD	Micro	Micro	LIPC	LRP1	0.0628	-0.00979	0.563	0.92	0.831	0.995	-0.00150213	-0.359177	down	0.712738
AUD	Astro	Micro	FLRT2	UNC5A	-0.0374	0.0172	0.686	0.88	0.857	0.999	-0.0003435	0.759638	down	0.712725
AUD	Astro	Micro	FLRT2	UNC5A	-0.0374	0.0172	0.686	0.88	0.857	0.999	0.00840585	-0.623862	up	0.712725
AUD	Micro	Oligo	LRFN5	PTPRD	0.231	-0.143	0.0203	0.355	0.00248	0.0281	0.00309559	-0.327119	up	0.712627
AUD	Micro	Oligo	LRFN5	PTPRD	0.231	-0.143	0.0203	0.355	0.00248	0.0281	-0.00351668	-0.64186	down	0.712627
Control	Micro	Oligo	PDGFC	PDGFRA	0.0862	0.258	0.319	0.803	0.0263	0.122	-0.00309897	-0.301197	up	0.712574
Control	Micro	Oligo	PDGFC	PDGFRA	0.0862	0.258	0.319	0.803	0.0263	0.122	-0.00206128	-1.43008	down	0.712574
Control	Astro	Micro	COL11A2	ITGA10	0.246	0.181	0.0442	0.235	0.187	0.699	-0.0014311	-0.290592	up	0.712568
Control	Astro	Micro	COL11A2	ITGA10	0.246	0.181	0.0442	0.235	0.187	0.699	0.00917503	-0.349585	down	0.712568
AUD	Micro	Micro	ST14	PLAU	1.18	0.000882	5.56e-06	0.00547	0.998	1	-0.001694	-0.544458	down	0.712523
AUD	Micro	Micro	ST14	PLAU	1.18	0.000882	5.56e-06	0.00547	0.998	1	0.00697126	-1.13541	up	0.712523
Control	Micro	Micro	JAM2	ITGB1	0.243	0.00174	0.00337	0.172	0.98	1	0.013485	1.18728	down	0.712482
Control	Micro	Micro	JAM2	ITGB1	0.243	0.00174	0.00337	0.172	0.98	1	-0.000868598	0.252585	up	0.712482
AUD	Micro	Micro	ICAM5	ITGAL	0.0631	-0.0912	0.433	0.869	0.424	0.864	0.0104402	0.101557	up	0.712406
AUD	Micro	Micro	ICAM5	ITGAL	0.0631	-0.0912	0.433	0.869	0.424	0.864	-0.00159828	-0.452027	down	0.712406
AUD	Oligo	Oligo	LRRTM3	NGFR	-0.097	0.7	0.0836	0.25	0.000155	0.00548	0.00831225	0.788628	up	0.71229
AUD	Oligo	Oligo	LRRTM3	NGFR	-0.097	0.7	0.0836	0.25	0.000155	0.00548	-0.00313797	-0.333005	down	0.71229
Control	Oligo	Micro	CADM4	CADM3	0.0751	-0.109	0.165	0.378	0.17	0.683	0.0107351	0.206705	down	0.712282
Control	Oligo	Micro	CADM4	CADM3	0.0751	-0.109	0.165	0.378	0.17	0.683	-0.00179317	-0.640213	up	0.712282
Control	Oligo	Micro	SEMA3C	PLXNA4	0.208	-0.134	0.0472	0.176	0.19	0.702	-0.00169639	-0.546761	up	0.712278
Control	Oligo	Micro	SEMA3C	PLXNA4	0.208	-0.134	0.0472	0.176	0.19	0.702	0.0082157	-0.691665	down	0.712278
Control	Micro	Oligo	PLXNA2	SEMA6A	0.0195	0.0736	0.81	0.992	0.242	0.474	0.00350818	-0.238875	down	0.712223
Control	Micro	Oligo	PLXNA2	SEMA6A	0.0195	0.0736	0.81	0.992	0.242	0.474	-0.00305523	-0.265525	up	0.712223
Control	Astro	Astro	TCTN1	TMEM67	-0.000302	-0.0657	0.994	0.999	0.282	0.598	0.016548	0.569691	down	0.712152
Control	Astro	Astro	TCTN1	TMEM67	-0.000302	-0.0657	0.994	0.999	0.282	0.598	-0.00588498	-0.329193	up	0.712152
AUD	Astro	Micro	CD99	PILRA	0.162	-0.138	0.13	0.411	0.0983	0.582	0.00975568	-0.142533	up	0.712144
AUD	Astro	Micro	CD99	PILRA	0.162	-0.138	0.13	0.411	0.0983	0.582	-0.00158412	-0.438346	down	0.712144
Control	Oligo	Astro	NRXN2	DAG1	0.121	-0.0588	0.0742	0.233	0.254	0.572	0.0110679	-0.915836	down	0.712134
Control	Oligo	Astro	NRXN2	DAG1	0.121	-0.0588	0.0742	0.233	0.254	0.572	-0.00653854	-0.955173	up	0.712134
AUD	Micro	Astro	ICAM1	EZR	0.332	-0.161	0.0628	0.513	0.0157	0.133	0.0183222	1.05064	up	0.712112
AUD	Micro	Astro	ICAM1	EZR	0.332	-0.161	0.0628	0.513	0.0157	0.133	-0.00631568	-0.741721	down	0.712112
AUD	Astro	Oligo	FGF2	FGFR2	0.0311	-0.11	0.714	0.894	0.109	0.294	0.00760268	0.636864	up	0.71211
AUD	Astro	Oligo	FGF2	FGFR2	0.0311	-0.11	0.714	0.894	0.109	0.294	-0.00379224	-0.866592	down	0.71211
AUD	Oligo	Micro	VWF	GP1BB	0.195	-0.157	0.0331	0.141	0.25	0.758	0.0120092	0.661025	up	0.712082
AUD	Oligo	Micro	VWF	GP1BB	0.195	-0.157	0.0331	0.141	0.25	0.758	-0.00136771	-0.229374	down	0.712082
AUD	Micro	Astro	CDH6	CNTN1	-0.0596	0.0829	0.62	0.939	0.459	0.743	-0.00631429	-0.740386	down	0.712027
AUD	Micro	Astro	CDH6	CNTN1	-0.0596	0.0829	0.62	0.939	0.459	0.743	0.0059744	-2.29659	up	0.712027
Control	Micro	Astro	NRG2	ERBB4	-0.0347	0.077	0.746	0.979	0.309	0.623	-0.0053113	0.220265	up	0.712025
Control	Micro	Astro	NRG2	ERBB4	-0.0347	0.077	0.746	0.979	0.309	0.623	0.0141915	-0.069114	down	0.712025
AUD	Astro	Astro	EFEMP2	PLSCR4	0.0164	-0.0804	0.786	0.927	0.518	0.786	-0.00550579	0.0339865	down	0.711933
AUD	Astro	Astro	EFEMP2	PLSCR4	0.0164	-0.0804	0.786	0.927	0.518	0.786	0.0117311	-0.736066	up	0.711933
AUD	Micro	Micro	LRRN1	LRRC4C	0.0938	-0.0596	0.423	0.863	0.568	0.922	-0.00154209	-0.397767	down	0.711905
AUD	Micro	Micro	LRRN1	LRRC4C	0.0938	-0.0596	0.423	0.863	0.568	0.922	0.00499973	-1.83843	up	0.711905
AUD	Oligo	Micro	OPCML	OPCML	0.384	0.103	0.00182	0.0232	0.427	0.865	-0.000532939	0.576709	down	0.711889
AUD	Oligo	Micro	OPCML	OPCML	0.384	0.103	0.00182	0.0232	0.427	0.865	0.00851317	-0.585593	up	0.711889
Control	Astro	Micro	CD99	PILRA	-0.162	0.138	0.13	0.411	0.0983	0.582	0.00975568	-0.142533	down	0.71176
Control	Astro	Micro	CD99	PILRA	-0.162	0.138	0.13	0.411	0.0983	0.582	-0.00158412	-0.438346	up	0.71176
Control	Micro	Micro	CX3CL1	ITGB3	0.08	0.112	0.394	0.849	0.638	0.942	-0.0010734	0.0548238	up	0.71176
Control	Micro	Micro	CX3CL1	ITGB3	0.08	0.112	0.394	0.849	0.638	0.942	0.00677824	-1.20424	down	0.71176
Control	Oligo	Oligo	LAMA2	ITGA2	-0.221	0.21	0.0645	0.214	0.0328	0.14	-0.00321612	-0.396735	up	0.711751
Control	Oligo	Oligo	LAMA2	ITGA2	-0.221	0.21	0.0645	0.214	0.0328	0.14	0.000302067	-0.924602	down	0.711751
AUD	Oligo	Micro	NFASC	CNTN1	0.0737	0.0235	0.132	0.332	0.788	0.988	0.00904994	-0.394188	up	0.711749
AUD	Oligo	Micro	NFASC	CNTN1	0.0737	0.0235	0.132	0.332	0.788	0.988	-0.00156256	-0.417534	down	0.711749
AUD	Micro	Oligo	CNTN1	NFASC	0.0235	0.0737	0.788	0.988	0.132	0.332	0.00284894	-0.379872	up	0.711722
AUD	Micro	Oligo	CNTN1	NFASC	0.0235	0.0737	0.788	0.988	0.132	0.332	-0.003994	-1.03114	down	0.711722
AUD	Micro	Oligo	FGF13	SCN8A	0.298	0.394	0.00434	0.196	6.39e-05	0.00359	0.001057	-0.763136	up	0.711713
AUD	Micro	Oligo	FGF13	SCN8A	0.298	0.394	0.00434	0.196	6.39e-05	0.00359	-0.00395464	-0.999036	down	0.711713
Control	Oligo	Oligo	JAM3	JAM3	-0.0314	-0.0314	0.55	0.756	0.55	0.756	0.00777893	0.674559	down	0.711672
Control	Oligo	Oligo	JAM3	JAM3	-0.0314	-0.0314	0.55	0.756	0.55	0.756	-0.00258765	0.115813	up	0.711672
Control	Astro	Micro	TGFB2	TGFBR2	0.0137	-0.0336	0.833	0.947	0.679	0.957	-0.00143607	-0.295384	up	0.711645
Control	Astro	Micro	TGFB2	TGFBR2	0.0137	-0.0336	0.833	0.947	0.679	0.957	0.00738267	-0.98871	down	0.711645
Control	Astro	Oligo	CXCL14	CXCR4	0.163	0.486	0.149	0.442	0.000294	0.00777	0.00749459	0.613745	down	0.711641
Control	Astro	Oligo	CXCL14	CXCR4	0.163	0.486	0.149	0.442	0.000294	0.00777	-0.00310199	-0.303655	up	0.711641
Control	Micro	Micro	ADAM9	ITGB5	-0.2	0.198	0.0822	0.552	0.0533	0.484	0.00921863	-0.334036	down	0.71164
Control	Micro	Micro	ADAM9	ITGB5	-0.2	0.198	0.0822	0.552	0.0533	0.484	-0.00152681	-0.383012	up	0.71164
Control	Astro	Micro	VEGFD	ITGA9	-0.0282	0.0034	0.765	0.918	0.971	1	0.0109452	0.281625	down	0.711558
Control	Astro	Micro	VEGFD	ITGA9	-0.0282	0.0034	0.765	0.918	0.971	1	-0.0016193	-0.472319	up	0.711558
Control	Micro	Micro	IGF1	TRPV2	0.198	-0.0928	0.142	0.649	0.367	0.836	-0.00133711	-0.199832	up	0.711531
Control	Micro	Micro	IGF1	TRPV2	0.198	-0.0928	0.142	0.649	0.367	0.836	0.00431854	-2.08133	down	0.711531
Control	Oligo	Astro	RSPO2	FZD4	0.159	-0.0328	0.0959	0.273	0.751	0.912	-0.00534038	0.192413	up	0.711523
Control	Oligo	Astro	RSPO2	FZD4	0.159	-0.0328	0.0959	0.273	0.751	0.912	0.0119674	-0.672006	down	0.711523
AUD	Micro	Micro	SPP1	ITGB1	0.855	-0.00174	0.000375	0.0646	0.98	1	0.00995072	-0.0729843	up	0.711482
AUD	Micro	Micro	SPP1	ITGB1	0.855	-0.00174	0.000375	0.0646	0.98	1	-0.0016347	-0.487189	down	0.711482
AUD	Astro	Astro	FGF11	FGFR2	-0.0617	0.0237	0.501	0.774	0.757	0.914	0.0192568	1.304	up	0.711455
AUD	Astro	Astro	FGF11	FGFR2	-0.0617	0.0237	0.501	0.774	0.757	0.914	-0.00593509	-0.377192	down	0.711455
Control	Micro	Micro	ENG	BMPR2	-0.0253	-0.0487	0.736	0.977	0.208	0.72	0.00013518	1.22187	up	0.711447
Control	Micro	Micro	ENG	BMPR2	-0.0253	-0.0487	0.736	0.977	0.208	0.72	0.0125144	0.841195	down	0.711447
Control	Micro	Oligo	COL1A1	DDR1	-0.105	0.0467	0.421	0.862	0.531	0.742	0.00216144	3.98895	up	0.711424
Control	Micro	Oligo	COL1A1	DDR1	-0.105	0.0467	0.421	0.862	0.531	0.742	0.00448581	-0.0297768	down	0.711424
AUD	Micro	Micro	COL4A4	ITGAV	-0.27	0.306	0.127	0.63	0.00054	0.0755	0.000610161	1.68053	down	0.711383
AUD	Micro	Micro	COL4A4	ITGAV	-0.27	0.306	0.127	0.63	0.00054	0.0755	0.0100597	-0.0341239	up	0.711383
AUD	Oligo	Micro	ADAM10	TSPAN14	-0.172	0.259	0.000751	0.0136	0.00117	0.112	-0.0012928	-0.157045	down	0.711371
AUD	Oligo	Micro	ADAM10	TSPAN14	-0.172	0.259	0.000751	0.0136	0.00117	0.112	0.00639583	-1.3406	up	0.711371
Control	Astro	Astro	ADAMTS3	CCBE1	0.0451	0.586	0.696	0.884	0.0946	0.354	-0.00484016	0.671515	up	0.711359
Control	Astro	Astro	ADAMTS3	CCBE1	0.0451	0.586	0.696	0.884	0.0946	0.354	0.0126035	-0.499586	down	0.711359
AUD	Micro	Astro	SIGLEC7	LRP12	0.398	0.04	0.0292	0.397	0.494	0.77	0.0199036	1.47934	up	0.711351
AUD	Micro	Astro	SIGLEC7	LRP12	0.398	0.04	0.0292	0.397	0.494	0.77	-0.00518142	0.344665	down	0.711351
Control	Oligo	Astro	HBEGF	EGFR	-0.178	0.0424	0.0357	0.148	0.418	0.712	-0.00214874	3.24932	up	0.711343
Control	Oligo	Astro	HBEGF	EGFR	-0.178	0.0424	0.0357	0.148	0.418	0.712	0.00666804	-2.10856	down	0.711343
AUD	Oligo	Astro	EFNB2	EPHB3	0.164	-0.272	0.0065	0.0519	0.0149	0.129	0.0181557	1.0055	up	0.711341
AUD	Oligo	Astro	EFNB2	EPHB3	0.164	-0.272	0.0065	0.0519	0.0149	0.129	-0.0054824	0.0563893	down	0.711341
AUD	Oligo	Astro	SYT1	CACNA1C	0.397	0.198	0.000761	0.0137	0.00255	0.0461	0.0164897	0.553895	up	0.711324
AUD	Oligo	Astro	SYT1	CACNA1C	0.397	0.198	0.000761	0.0137	0.00255	0.0461	-0.00660069	-1.01469	down	0.711324
Control	Astro	Micro	TGFB2	ENG	0.0137	-0.0253	0.833	0.947	0.736	0.977	-0.00143607	-0.295384	up	0.711266
Control	Astro	Micro	TGFB2	ENG	0.0137	-0.0253	0.833	0.947	0.736	0.977	0.00738267	-0.98871	down	0.711266
AUD	Micro	Micro	NETO2	IL18R1	0.0206	0.486	0.825	0.994	0.0797	0.548	0.0102075	0.0185733	up	0.711214
AUD	Micro	Micro	NETO2	IL18R1	0.0206	0.486	0.825	0.994	0.0797	0.548	-0.00157738	-0.431841	down	0.711214
AUD	Astro	Micro	COL4A2	ITGB1	1.26	-0.00174	1.65e-08	1.7e-05	0.98	1	0.0102525	0.0346239	up	0.711176
AUD	Astro	Micro	COL4A2	ITGB1	1.26	-0.00174	1.65e-08	1.7e-05	0.98	1	-0.00154886	-0.404299	down	0.711176
Control	Micro	Oligo	SEMA4D	MET	0.191	0.0325	0.014	0.306	0.849	0.941	-0.00186242	0.707276	up	0.711164
Control	Micro	Oligo	SEMA4D	MET	0.191	0.0325	0.014	0.306	0.849	0.941	0.00376714	-0.183487	down	0.711164
Control	Oligo	Astro	EDA	EDAR	0.114	0.396	0.0694	0.224	0.0636	0.286	0.0125356	-0.517989	down	0.711141
Control	Oligo	Astro	EDA	EDAR	0.114	0.396	0.0694	0.224	0.0636	0.286	-0.0066674	-1.07859	up	0.711141
Control	Astro	Micro	APOE	APP	0.336	0.0147	0.00565	0.075	0.805	0.991	0.0112437	0.388087	down	0.711129
Control	Astro	Micro	APOE	APP	0.336	0.0147	0.00565	0.075	0.805	0.991	-0.00157195	-0.426601	up	0.711129
Control	Astro	Micro	EFNA5	EPHA6	0.11	-0.0702	0.116	0.391	0.518	0.904	0.01208	0.686271	down	0.711107
Control	Astro	Micro	EFNA5	EPHA6	0.11	-0.0702	0.116	0.391	0.518	0.904	-0.00155548	-0.41069	up	0.711107
AUD	Oligo	Micro	CD59	STAB1	0.139	0.597	0.0288	0.128	1.76e-06	0.0023	-0.0015321	-0.388113	down	0.711097
AUD	Oligo	Micro	CD59	STAB1	0.139	0.597	0.0288	0.128	1.76e-06	0.0023	0.00893174	-0.436336	up	0.711097
AUD	Oligo	Oligo	SLIT3	ROBO1	0.637	0.125	0.000173	0.00583	0.00815	0.0601	0.00640705	0.381141	up	0.711087
AUD	Oligo	Oligo	SLIT3	ROBO1	0.637	0.125	0.000173	0.00583	0.00815	0.0601	-0.00236718	0.295618	down	0.711087
AUD	Micro	Oligo	TDGF1	ACVR1B	0.728	0.14	0.0304	0.403	0.00172	0.0225	0.0106577	1.29027	up	0.711066
AUD	Micro	Oligo	TDGF1	ACVR1B	0.728	0.14	0.0304	0.403	0.00172	0.0225	-0.00294141	-0.172696	down	0.711066
Control	Astro	Micro	FSTL5	LILRB2	0.154	-0.134	0.0777	0.318	0.456	0.879	0.0114239	0.45233	down	0.711007
Control	Astro	Micro	FSTL5	LILRB2	0.154	-0.134	0.0777	0.318	0.456	0.879	-0.00153361	-0.389578	up	0.711007
AUD	Micro	Astro	FGF14	FGFR3	0.0534	-0.213	0.656	0.948	0.0279	0.184	0.0179464	0.948769	up	0.71098
AUD	Micro	Astro	FGF14	FGFR3	0.0534	-0.213	0.656	0.948	0.0279	0.184	-0.00605349	-0.490591	down	0.71098
Control	Astro	Oligo	WNT7B	FZD5	0.413	0.015	0.0152	0.131	0.84	0.937	-0.00346134	-0.596726	up	0.710939
Control	Astro	Oligo	WNT7B	FZD5	0.413	0.015	0.0152	0.131	0.84	0.937	0.00139629	-0.690567	down	0.710939
Control	Micro	Astro	WNT10B	FZD7	-0.0126	0.135	0.965	1	0.17	0.472	-0.00577984	-0.228495	up	0.710907
Control	Micro	Astro	WNT10B	FZD7	-0.0126	0.135	0.965	1	0.17	0.472	0.0108582	-0.97269	down	0.710907
AUD	Micro	Micro	RELN	VLDLR	0.138	-0.0149	0.211	0.723	0.861	1	-0.00150878	-0.365596	down	0.710892
AUD	Micro	Micro	RELN	VLDLR	0.138	-0.0149	0.211	0.723	0.861	1	0.00797414	-0.7778	up	0.710892
AUD	Astro	Micro	TSPAN3	ADAM10	0.0435	-0.0589	0.327	0.638	0.204	0.716	-0.00112877	0.00134778	down	0.710856
AUD	Astro	Micro	TSPAN3	ADAM10	0.0435	-0.0589	0.327	0.638	0.204	0.716	0.00805284	-0.749737	up	0.710856
Control	Micro	Micro	LRRN1	LRRC4	-0.0938	0.107	0.423	0.863	0.132	0.637	-0.00154209	-0.397767	up	0.7108
Control	Micro	Micro	LRRN1	LRRC4	-0.0938	0.107	0.423	0.863	0.132	0.637	0.00499973	-1.83843	down	0.7108
AUD	Oligo	Oligo	NCAM1	PTPRS	-0.0753	-0.0694	0.0864	0.256	0.0824	0.248	0.000315554	2.48353	down	0.7108
AUD	Oligo	Oligo	NCAM1	PTPRS	-0.0753	-0.0694	0.0864	0.256	0.0824	0.248	0.00966367	1.07767	up	0.7108
AUD	Oligo	Micro	OCLN	TGFBR2	-0.00507	0.0336	0.971	0.992	0.679	0.957	0.0105791	0.151067	up	0.710771
AUD	Oligo	Micro	OCLN	TGFBR2	-0.00507	0.0336	0.971	0.992	0.679	0.957	-0.00133459	-0.197394	down	0.710771
AUD	Oligo	Astro	SLIT2	ROBO4	0.0378	0.413	0.561	0.764	0.00112	0.0285	0.0105431	-1.05811	up	0.710694
AUD	Oligo	Astro	SLIT2	ROBO4	0.0378	0.413	0.561	0.764	0.00112	0.0285	-0.00709141	-1.4847	down	0.710694
AUD	Oligo	Micro	THBS4	ITGA3	0.0393	0.0369	0.532	0.743	0.69	0.963	0.0102982	0.0509332	up	0.710685
AUD	Oligo	Micro	THBS4	ITGA3	0.0393	0.0369	0.532	0.743	0.69	0.963	-0.00141	-0.270215	down	0.710685
Control	Astro	Astro	PTPRK	EGFR	0.0721	0.0424	0.201	0.51	0.418	0.712	0.0141346	-0.084526	down	0.71067
Control	Astro	Astro	PTPRK	EGFR	0.0721	0.0424	0.201	0.51	0.418	0.712	-0.0059521	-0.393487	up	0.71067
Control	Astro	Micro	PTN	SDC2	0.438	-0.331	3.25e-08	2.55e-05	0.00575	0.227	0.00554785	6.44855	up	0.710616
Control	Astro	Micro	PTN	SDC2	0.438	-0.331	3.25e-08	2.55e-05	0.00575	0.227	0.00950764	-0.230981	down	0.710616
AUD	Astro	Astro	FN1	ITGA8	-0.073	0.513	0.705	0.889	0.00867	0.0953	0.0155836	0.308272	up	0.710599
AUD	Astro	Astro	FN1	ITGA8	-0.073	0.513	0.705	0.889	0.00867	0.0953	-0.00589475	-0.338553	down	0.710599
AUD	Astro	Micro	COL4A3	CD93	-0.0137	0.447	0.882	0.966	0.0341	0.42	0.00992762	-0.0812209	up	0.710591
AUD	Astro	Micro	COL4A3	CD93	-0.0137	0.447	0.882	0.966	0.0341	0.42	-0.00159048	-0.444494	down	0.710591
Control	Astro	Astro	LAMA4	ITGA3	0.259	-0.222	0.0357	0.21	0.0347	0.206	0.0186145	1.12989	down	0.710589
Control	Astro	Astro	LAMA4	ITGA3	0.259	-0.222	0.0357	0.21	0.0347	0.206	-0.00478661	0.722803	up	0.710589
Control	Oligo	Micro	SEMA3E	NRP1	0.167	-0.0205	0.194	0.417	0.879	1	0.011461	0.465539	down	0.710567
Control	Oligo	Micro	SEMA3E	NRP1	0.167	-0.0205	0.194	0.417	0.879	1	-0.00162787	-0.480595	up	0.710567
AUD	Oligo	Astro	BMP1	BMPR1B	0.00163	0.0206	0.979	0.994	0.778	0.923	0.0159406	0.405042	up	0.710533
AUD	Oligo	Astro	BMP1	BMPR1B	0.00163	0.0206	0.979	0.994	0.778	0.923	-0.00589168	-0.335618	down	0.710533
AUD	Astro	Micro	EMC1	PRLR	0.0206	-0.0368	0.492	0.768	0.815	0.992	0.0101871	0.0112953	up	0.710512
AUD	Astro	Micro	EMC1	PRLR	0.0206	-0.0368	0.492	0.768	0.815	0.992	-0.00162877	-0.481465	down	0.710512
Control	Micro	Astro	NRG1	EGFR	-0.115	0.0424	0.305	0.795	0.418	0.712	-0.00538444	0.150217	up	0.710505
Control	Micro	Astro	NRG1	EGFR	-0.115	0.0424	0.305	0.795	0.418	0.712	0.0130486	-0.378909	down	0.710505
AUD	Oligo	Oligo	CD226	MCAM	0.0565	0.037	0.308	0.547	0.668	0.837	-0.00163174	0.895409	down	0.710474
AUD	Oligo	Oligo	CD226	MCAM	0.0565	0.037	0.308	0.547	0.668	0.837	-0.00395431	-1.83496	up	0.710474
AUD	Oligo	Oligo	NCAM1	NCAM1	-0.0753	-0.0753	0.0864	0.256	0.0864	0.256	0.000315554	2.48353	down	0.710421
AUD	Oligo	Oligo	NCAM1	NCAM1	-0.0753	-0.0753	0.0864	0.256	0.0864	0.256	0.00966367	1.07767	up	0.710421
Control	Oligo	Micro	RELN	VLDLR	0.337	0.0149	0.00905	0.0636	0.861	1	-0.00150878	-0.365596	up	0.710367
Control	Oligo	Micro	RELN	VLDLR	0.337	0.0149	0.00905	0.0636	0.861	1	0.00797414	-0.7778	down	0.710367
Control	Astro	Micro	FLRT2	UNC5D	0.0374	-0.101	0.686	0.88	0.363	0.833	-0.0003435	0.759638	up	0.710341
Control	Astro	Micro	FLRT2	UNC5D	0.0374	-0.101	0.686	0.88	0.363	0.833	0.00840585	-0.623862	down	0.710341
AUD	Oligo	Micro	NEGR1	OPCML	-0.00408	0.103	0.951	0.985	0.427	0.865	0.0105009	0.123194	up	0.710335
AUD	Oligo	Micro	NEGR1	OPCML	-0.00408	0.103	0.951	0.985	0.427	0.865	-0.00145447	-0.313154	down	0.710335
AUD	Micro	Micro	LRRTM2	OSCAR	0.1	0.0744	0.212	0.723	0.529	0.907	0.00931903	-0.298235	up	0.710324
AUD	Micro	Micro	LRRTM2	OSCAR	0.1	0.0744	0.212	0.723	0.529	0.907	-0.00152121	-0.3776	down	0.710324
AUD	Micro	Micro	NAMPT	ITGB1	0.462	-0.00174	0.0806	0.55	0.98	1	0.0110096	0.3046	up	0.710316
AUD	Micro	Micro	NAMPT	ITGB1	0.462	-0.00174	0.0806	0.55	0.98	1	-0.00164727	-0.499327	down	0.710316
Control	Astro	Oligo	NRXN2	VSTM2B	0.126	0.242	0.0442	0.235	0.00239	0.0274	0.0024395	-0.467445	down	0.710316
Control	Astro	Oligo	NRXN2	VSTM2B	0.126	0.242	0.0442	0.235	0.00239	0.0274	-0.00383386	-0.900536	up	0.710316
AUD	Micro	Micro	KIAA0319L	MPZL3	0.0177	0.0729	0.568	0.922	0.519	0.904	0.0112287	0.382739	up	0.710316
AUD	Micro	Micro	KIAA0319L	MPZL3	0.0177	0.0729	0.568	0.922	0.519	0.904	-0.00145917	-0.317694	down	0.710316
AUD	Astro	Astro	CNTN1	CHL1	0.0829	-0.101	0.459	0.743	0.153	0.449	-0.00559213	-0.0487066	down	0.710313
AUD	Astro	Astro	CNTN1	CHL1	0.0829	-0.101	0.459	0.743	0.153	0.449	0.0114854	-0.802682	up	0.710313
Control	Oligo	Micro	ANGPTL2	LILRB2	0.206	-0.134	0.0153	0.087	0.456	0.879	-0.00101053	0.115532	up	0.710306
Control	Oligo	Micro	ANGPTL2	LILRB2	0.206	-0.134	0.0153	0.087	0.456	0.879	0.00627659	-1.38312	down	0.710306
AUD	Oligo	Micro	L1CAM	L1CAM	0.464	-0.111	1.04e-05	0.00136	0.209	0.721	0.0113223	0.416102	up	0.71029
AUD	Oligo	Micro	L1CAM	L1CAM	0.464	-0.111	1.04e-05	0.00136	0.209	0.721	-0.00152075	-0.377154	down	0.71029
Control	Astro	Astro	TPH1	HTR2A	0.00814	0.429	0.95	0.989	0.000622	0.0203	-0.00609583	-0.531143	up	0.710288
Control	Astro	Astro	TPH1	HTR2A	0.00814	0.429	0.95	0.989	0.000622	0.0203	0.0122497	-0.59549	down	0.710288
AUD	Micro	Micro	PROS1	TYRO3	0.242	0.156	0.00775	0.246	0.0835	0.556	0.000740892	1.80677	down	0.710214
AUD	Micro	Micro	PROS1	TYRO3	0.242	0.156	0.00775	0.246	0.0835	0.556	0.0108592	0.250951	up	0.710214
AUD	Astro	Astro	LAMA1	DAG1	-0.193	0.0588	0.00387	0.0591	0.254	0.572	0.0164287	0.537352	up	0.710136
AUD	Astro	Astro	LAMA1	DAG1	-0.193	0.0588	0.00387	0.0591	0.254	0.572	-0.00561851	-0.0739766	down	0.710136
Control	Micro	Micro	MPZ	ISLR2	0.0653	0.0857	0.554	0.917	0.471	0.885	0.010803	0.230938	down	0.710093
Control	Micro	Micro	MPZ	ISLR2	0.0653	0.0857	0.554	0.917	0.471	0.885	-0.00155949	-0.414569	up	0.710093
Control	Oligo	Micro	HSP90B1	LRP1	0.0289	0.00979	0.609	0.798	0.831	0.995	0.00932371	-0.296566	down	0.710073
Control	Oligo	Micro	HSP90B1	LRP1	0.0289	0.00979	0.609	0.798	0.831	0.995	-0.00162604	-0.478828	up	0.710073
Control	Micro	Oligo	S100A10	CFTR	-0.0564	0.251	0.561	0.92	0.000588	0.0117	-0.000945092	-1.19135	down	0.710069
Control	Micro	Oligo	S100A10	CFTR	-0.0564	0.251	0.561	0.92	0.000588	0.0117	-0.0046799	-1.59053	up	0.710069
Control	Oligo	Astro	ATP1B1	NEGR1	0.0272	0.216	0.453	0.68	0.000598	0.0198	0.0171133	0.722933	down	0.710066
Control	Oligo	Astro	ATP1B1	NEGR1	0.0272	0.216	0.453	0.68	0.000598	0.0198	-0.00565991	-0.113632	up	0.710066
AUD	Astro	Oligo	LRIG1	MOG	0.172	-0.111	0.0323	0.199	0.0768	0.238	-0.00364944	-0.750129	down	0.709997
AUD	Astro	Oligo	LRIG1	MOG	0.172	-0.111	0.0323	0.199	0.0768	0.238	0.000210733	-0.944136	up	0.709997
Control	Astro	Micro	FLRT2	FLT4	0.0374	0.0651	0.686	0.88	0.711	0.969	-0.0003435	0.759638	up	0.709982
Control	Astro	Micro	FLRT2	FLT4	0.0374	0.0651	0.686	0.88	0.711	0.969	0.00840585	-0.623862	down	0.709982
AUD	Astro	Astro	ARMH4	TNFRSF11B	0.0143	0.346	0.762	0.917	0.195	0.503	0.0135713	-0.23724	up	0.709942
AUD	Astro	Astro	ARMH4	TNFRSF11B	0.0143	0.346	0.762	0.917	0.195	0.503	-0.00651277	-0.930482	down	0.709942
AUD	Astro	Micro	COL5A3	CD93	-0.193	0.447	0.181	0.486	0.0341	0.42	0.0113721	0.433846	up	0.709913
AUD	Astro	Micro	COL5A3	CD93	-0.193	0.447	0.181	0.486	0.0341	0.42	-0.00144939	-0.308251	down	0.709913
AUD	Micro	Oligo	LAMB1	ITGA2	0.12	-0.21	0.195	0.707	0.0328	0.14	0.00630569	0.359462	up	0.709902
AUD	Micro	Oligo	LAMB1	ITGA2	0.12	-0.21	0.195	0.707	0.0328	0.14	-0.00265001	0.0649547	down	0.709902
Control	Astro	Oligo	COL9A2	MAG	0.104	0.128	0.378	0.68	0.0757	0.236	0.00468252	0.0122957	down	0.709896
Control	Astro	Oligo	COL9A2	MAG	0.104	0.128	0.378	0.68	0.0757	0.236	-0.00283547	-0.0862977	up	0.709896
Control	Oligo	Oligo	LRIG1	MOG	0.115	0.111	0.086	0.255	0.0768	0.238	-0.00364944	-0.750129	up	0.709821
Control	Oligo	Oligo	LRIG1	MOG	0.115	0.111	0.086	0.255	0.0768	0.238	0.000210733	-0.944136	down	0.709821
AUD	Micro	Astro	COL4A3	CD47	0.0804	0.0713	0.53	0.907	0.282	0.598	0.01518	0.19887	up	0.709803
AUD	Micro	Astro	COL4A3	CD47	0.0804	0.0713	0.53	0.907	0.282	0.598	-0.00615796	-0.590652	down	0.709803
Control	Oligo	Astro	ABCA1	MEGF10	0.229	0.196	0.0117	0.0739	0.00065	0.0208	-0.0052636	0.265953	up	0.709799
Control	Oligo	Astro	ABCA1	MEGF10	0.229	0.196	0.0117	0.0739	0.00065	0.0208	0.0082426	-1.68173	down	0.709799
Control	Astro	Astro	COL16A1	ITGA1	0.353	0.518	0.000104	0.00684	0.00474	0.067	-0.00547422	0.0642248	up	0.709788
Control	Astro	Astro	COL16A1	ITGA1	0.353	0.518	0.000104	0.00684	0.00474	0.067	0.0121	-0.63607	down	0.709788
AUD	Oligo	Micro	L1CAM	PLXNA1	0.464	0.0248	1.04e-05	0.00136	0.821	0.993	0.0113223	0.416102	up	0.709779
AUD	Oligo	Micro	L1CAM	PLXNA1	0.464	0.0248	1.04e-05	0.00136	0.821	0.993	-0.00152075	-0.377154	down	0.709779
AUD	Oligo	Oligo	L1CAM	CNTN1	0.464	0.31	1.04e-05	0.00136	0.00301	0.0317	0.00528861	0.141926	up	0.709755
AUD	Oligo	Oligo	L1CAM	CNTN1	0.464	0.31	1.04e-05	0.00136	0.00301	0.0317	-0.00275356	-0.0194951	down	0.709755
AUD	Astro	Oligo	COL27A1	ITGB1	0.226	-0.119	0.0532	0.261	0.00905	0.0636	-0.00227036	0.374584	down	0.70973
AUD	Astro	Oligo	COL27A1	ITGB1	0.226	-0.119	0.0532	0.261	0.00905	0.0636	0.00632235	0.363024	up	0.70973
Control	Astro	Oligo	PCDHA9	ITGB1	0.0916	0.119	0.418	0.712	0.00905	0.0636	0.000665005	-0.846976	down	0.709683
Control	Astro	Oligo	PCDHA9	ITGB1	0.0916	0.119	0.418	0.712	0.00905	0.0636	-0.0045437	-1.47945	up	0.709683
Control	Micro	Astro	WNT5B	FZD2	0.0751	0.467	0.397	0.851	0.00559	0.0745	-0.00577466	-0.223532	up	0.709673
Control	Micro	Astro	WNT5B	FZD2	0.0751	0.467	0.397	0.851	0.00559	0.0745	0.0103821	-1.10175	down	0.709673
Control	Oligo	Oligo	APOE	LRP2	0.147	0.522	0.0297	0.131	0.000264	0.00747	0.00509291	0.100071	down	0.709654
Control	Oligo	Oligo	APOE	LRP2	0.147	0.522	0.0297	0.131	0.000264	0.00747	-0.00337278	-0.524504	up	0.709654
AUD	Astro	Oligo	GPC6	LRP2	0.143	-0.522	0.103	0.37	0.000264	0.00747	0.00889492	0.913249	up	0.709633
AUD	Astro	Oligo	GPC6	LRP2	0.143	-0.522	0.103	0.37	0.000264	0.00747	-0.00295841	-0.186558	down	0.709633
Control	Oligo	Micro	PTN	CDH10	0.0202	0.0974	0.764	0.896	0.33	0.813	0.00554785	6.44855	up	0.709603
Control	Oligo	Micro	PTN	CDH10	0.0202	0.0974	0.764	0.896	0.33	0.813	0.00950764	-0.230981	down	0.709603
AUD	Micro	Astro	TNFSF12	TNFRSF12A	0.0618	1.31	0.477	0.888	1.04e-06	0.000322	0.0211542	1.81835	up	0.709585
AUD	Micro	Astro	TNFSF12	TNFRSF12A	0.0618	1.31	0.477	0.888	1.04e-06	0.000322	-0.00587249	-0.317232	down	0.709585
Control	Micro	Oligo	NLGN1	NRXN3	-0.00373	-0.0522	0.97	1	0.448	0.676	0.000161225	2.35767	up	0.709549
Control	Micro	Oligo	NLGN1	NRXN3	-0.00373	-0.0522	0.97	1	0.448	0.676	0.00173963	-0.617133	down	0.709549
Control	Oligo	Micro	CALR	ITGA3	0.0996	-0.0369	0.101	0.282	0.69	0.963	-0.00163688	-0.489301	up	0.709543
Control	Oligo	Micro	CALR	ITGA3	0.0996	-0.0369	0.101	0.282	0.69	0.963	0.00694361	-1.14527	down	0.709543
Control	Oligo	Astro	PRNP	NCAM1	0.0193	0.064	0.653	0.828	0.171	0.474	-0.00605642	-0.493399	up	0.709543
Control	Oligo	Astro	PRNP	NCAM1	0.0193	0.064	0.653	0.828	0.171	0.474	0.00709986	-1.99151	down	0.709543
Control	Oligo	Astro	SLIT2	GPC1	-0.0378	0.0946	0.561	0.764	0.287	0.604	0.0105431	-1.05811	down	0.70954
Control	Oligo	Astro	SLIT2	GPC1	-0.0378	0.0946	0.561	0.764	0.287	0.604	-0.00709141	-1.4847	up	0.70954
AUD	Oligo	Micro	CD82	ITGB2	-0.103	0.0483	0.27	0.506	0.558	0.918	0.0103846	0.0817219	up	0.709512
AUD	Oligo	Micro	CD82	ITGB2	-0.103	0.0483	0.27	0.506	0.558	0.918	-0.00146118	-0.319636	down	0.709512
AUD	Micro	Astro	TNFSF13	FAS	0.142	0.257	0.312	0.798	0.124	0.404	0.012487	-0.531152	up	0.70948
AUD	Micro	Astro	TNFSF13	FAS	0.142	0.257	0.312	0.798	0.124	0.404	-0.00655367	-0.969657	down	0.70948
Control	Micro	Micro	CCL2	CCR2	0.0385	0.258	0.867	1	0.387	0.847	-0.00103587	0.0910638	up	0.709393
Control	Micro	Micro	CCL2	CCR2	0.0385	0.258	0.867	1	0.387	0.847	0.0092701	-0.315684	down	0.709393
Control	Micro	Micro	ADAM17	NOTCH2	-0.0766	0.123	0.128	0.632	0.23	0.741	-5.60333e-05	1.03723	up	0.709376
Control	Micro	Micro	ADAM17	NOTCH2	-0.0766	0.123	0.128	0.632	0.23	0.741	0.00854572	-0.573987	down	0.709376
AUD	Astro	Micro	MDK	LRP1	0.891	-0.00979	6.1e-07	0.000212	0.831	0.995	0.0116562	0.535161	up	0.709363
AUD	Astro	Micro	MDK	LRP1	0.891	-0.00979	6.1e-07	0.000212	0.831	0.995	-0.00165334	-0.505195	down	0.709363
Control	Astro	Micro	THBS4	ITGA3	0.0448	-0.0369	0.353	0.66	0.69	0.963	0.0102982	0.0509332	down	0.70936
Control	Astro	Micro	THBS4	ITGA3	0.0448	-0.0369	0.353	0.66	0.69	0.963	-0.00141	-0.270215	up	0.70936
AUD	Oligo	Micro	CD22	PTPRC	-0.179	0.049	0.0151	0.0867	0.636	0.941	0.012788	0.93875	up	0.709359
AUD	Oligo	Micro	CD22	PTPRC	-0.179	0.049	0.0151	0.0867	0.636	0.941	-0.00143796	-0.29721	down	0.709359
AUD	Oligo	Micro	SEMA7A	UNC5D	-0.0302	0.101	0.721	0.871	0.363	0.833	0.00901096	-0.408089	up	0.709292
AUD	Oligo	Micro	SEMA7A	UNC5D	-0.0302	0.101	0.721	0.871	0.363	0.833	-0.00162111	-0.474071	down	0.709292
Control	Micro	Micro	PENK	OPRL1	0.0759	0.0183	0.484	0.891	0.837	0.996	0.0104736	0.113472	down	0.709269
Control	Micro	Micro	PENK	OPRL1	0.0759	0.0183	0.484	0.891	0.837	0.996	-0.00128436	-0.14889	up	0.709269
AUD	Astro	Astro	ADAM12	ITGA9	0.639	0.207	1.75e-05	0.00238	0.079	0.321	0.015155	0.192084	up	0.709235
AUD	Astro	Astro	ADAM12	ITGA9	0.639	0.207	1.75e-05	0.00238	0.079	0.321	-0.00591577	-0.358687	down	0.709235
AUD	Oligo	Astro	HBEGF	CD82	0.178	-0.0445	0.0357	0.148	0.634	0.854	-0.00214874	3.24932	down	0.709209
AUD	Oligo	Astro	HBEGF	CD82	0.178	-0.0445	0.0357	0.148	0.634	0.854	0.00666804	-2.10856	up	0.709209
AUD	Micro	Oligo	WNT10B	LRP6	0.0126	0.0764	0.965	1	0.202	0.427	0.000408772	-0.901779	up	0.70905
AUD	Micro	Oligo	WNT10B	LRP6	0.0126	0.0764	0.965	1	0.202	0.427	-0.00395721	-1.00114	down	0.70905
Control	Micro	Astro	CP	SMO	0.191	0.0919	0.147	0.656	0.0945	0.353	0.0137625	-0.185395	down	0.709029
Control	Micro	Astro	CP	SMO	0.191	0.0919	0.147	0.656	0.0945	0.353	-0.00614057	-0.573997	up	0.709029
Control	Micro	Micro	F11R	JAM2	-0.0464	0.243	0.632	0.941	0.00337	0.172	0.0115937	0.512864	down	0.708979
Control	Micro	Micro	F11R	JAM2	-0.0464	0.243	0.632	0.941	0.00337	0.172	-0.00158294	-0.437214	up	0.708979
AUD	Micro	Astro	LRFN5	PTPRS	0.231	-0.0516	0.0203	0.355	0.279	0.595	0.0186185	1.13097	up	0.708977
AUD	Micro	Astro	LRFN5	PTPRS	0.231	-0.0516	0.0203	0.355	0.279	0.595	-0.00636427	-0.788261	down	0.708977
Control	Micro	Oligo	CXCL12	CXCR4	0.162	0.486	0.267	0.769	0.000294	0.00777	-0.00189232	0.682891	up	0.708976
Control	Micro	Oligo	CXCL12	CXCR4	0.162	0.486	0.267	0.769	0.000294	0.00777	0.00639977	0.379584	down	0.708976
AUD	Micro	Oligo	OPCML	NTM	0.103	0.0123	0.427	0.865	0.894	0.962	0.0100674	1.16402	up	0.708937
AUD	Micro	Oligo	OPCML	NTM	0.103	0.0123	0.427	0.865	0.894	0.962	-0.0015156	0.990126	down	0.708937
Control	Oligo	Oligo	CLEC11A	KIT	0.0704	0.474	0.305	0.544	6.95e-05	0.0037	-0.00258876	-1.5429	down	0.708926
Control	Oligo	Oligo	CLEC11A	KIT	0.0704	0.474	0.305	0.544	6.95e-05	0.0037	-0.0054711	-2.23579	up	0.708926
Control	Oligo	Astro	SEMA5A	PLXNB3	0.619	0.169	1.69e-07	9.11e-05	0.0799	0.323	0.012911	-0.416219	down	0.708917
Control	Oligo	Astro	SEMA5A	PLXNB3	0.619	0.169	1.69e-07	9.11e-05	0.0799	0.323	-0.00635967	-0.78385	up	0.708917
Control	Micro	Oligo	HLA.E	KLRK1	-0.0715	0.532	0.476	0.888	3.24e-05	0.00252	-0.00289748	-0.136868	up	0.708906
Control	Micro	Oligo	HLA.E	KLRK1	-0.0715	0.532	0.476	0.888	3.24e-05	0.00252	0.00339817	-0.262404	down	0.708906
AUD	Astro	Oligo	COL8A1	DDR1	0.824	-0.0467	0.0146	0.128	0.531	0.742	-0.00285607	-0.103101	down	0.708844
AUD	Astro	Oligo	COL8A1	DDR1	0.824	-0.0467	0.0146	0.128	0.531	0.742	0.00333875	-0.275111	up	0.708844
Control	Micro	Astro	EFNA5	EPHA4	0.000252	0.116	0.998	1	0.16	0.458	0.0127568	-0.458014	down	0.708827
Control	Micro	Astro	EFNA5	EPHA4	0.000252	0.116	0.998	1	0.16	0.458	-0.00609468	-0.530045	up	0.708827
Control	Astro	Oligo	COL4A3	ITGB1	0.0137	0.119	0.882	0.966	0.00905	0.0636	-0.0027995	-0.0569607	up	0.708779
Control	Astro	Oligo	COL4A3	ITGB1	0.0137	0.119	0.882	0.966	0.00905	0.0636	0.00352773	-0.234693	down	0.708779
AUD	Astro	Micro	SEMA4A	PLXNA4	-0.183	0.134	0.0553	0.266	0.19	0.702	0.0103438	0.0671795	up	0.70874
AUD	Astro	Micro	SEMA4A	PLXNA4	-0.183	0.134	0.0553	0.266	0.19	0.702	-0.00166472	-0.516178	down	0.70874
AUD	Astro	Micro	SLIT1	ROBO2	-0.136	0.0961	0.149	0.442	0.481	0.889	-0.00115986	-0.028673	down	0.708726
AUD	Astro	Micro	SLIT1	ROBO2	-0.136	0.0961	0.149	0.442	0.481	0.889	0.00738111	-0.989268	up	0.708726
AUD	Micro	Micro	LGI2	ADAM23	0.107	0.115	0.517	0.903	0.325	0.809	0.00909589	-0.377804	up	0.708717
AUD	Micro	Micro	LGI2	ADAM23	0.107	0.115	0.517	0.903	0.325	0.809	-0.00174011	-0.588978	down	0.708717
Control	Astro	Astro	CFAP54	CADM3	0.181	-0.0285	0.292	0.609	0.698	0.886	0.0152198	0.209653	down	0.708707
Control	Astro	Astro	CFAP54	CADM3	0.181	-0.0285	0.292	0.609	0.698	0.886	-0.00687065	-1.27326	up	0.708707
AUD	Astro	Micro	IL12A	IL12RB1	0.136	0.0633	0.538	0.798	0.523	0.905	-0.00107969	0.0487483	down	0.708702
AUD	Astro	Micro	IL12A	IL12RB1	0.136	0.0633	0.538	0.798	0.523	0.905	0.00957745	-0.206088	up	0.708702
Control	Astro	Astro	THBS4	CD47	0.0448	-0.0713	0.353	0.66	0.282	0.598	0.0152132	0.207866	down	0.708682
Control	Astro	Astro	THBS4	CD47	0.0448	-0.0713	0.353	0.66	0.282	0.598	-0.0060751	-0.511295	up	0.708682
Control	Micro	Astro	IGSF21	ILDR2	-0.00901	0.211	0.932	1	0.0519	0.257	0.0119642	-0.67287	down	0.708637
Control	Micro	Astro	IGSF21	ILDR2	-0.00901	0.211	0.932	1	0.0519	0.257	-0.00650127	-0.919468	up	0.708637
AUD	Micro	Astro	DLL3	NOTCH2	-0.000201	-0.0359	0.997	1	0.484	0.762	-0.00258624	2.83029	down	0.708629
AUD	Micro	Astro	DLL3	NOTCH2	-0.000201	-0.0359	0.997	1	0.484	0.762	0.00256209	-3.22161	up	0.708629
AUD	Micro	Astro	WNT8A	FZD4	0.161	0.0328	0.313	0.799	0.751	0.912	-0.00555648	-0.0145603	down	0.708621
AUD	Micro	Astro	WNT8A	FZD4	0.161	0.0328	0.313	0.799	0.751	0.912	0.0117202	-0.73903	up	0.708621
Control	Oligo	Micro	NPY	NPFFR2	0.0706	0.101	0.445	0.674	0.619	0.939	0.0116319	0.526479	down	0.708597
Control	Oligo	Micro	NPY	NPFFR2	0.0706	0.101	0.445	0.674	0.619	0.939	-0.00152369	-0.379995	up	0.708597
Control	Micro	Oligo	TGFB1	ITGAV	0.0632	0.0685	0.357	0.829	0.373	0.611	0.00274708	4.46657	up	0.708592
Control	Micro	Oligo	TGFB1	ITGAV	0.0632	0.0685	0.357	0.829	0.373	0.611	0.0197085	3.22607	down	0.708592
Control	Astro	Micro	FN1	ITGB3	0.073	0.112	0.705	0.889	0.638	0.942	0.00998579	-0.0604788	down	0.708506
Control	Astro	Micro	FN1	ITGB3	0.073	0.112	0.705	0.889	0.638	0.942	-0.00149549	-0.352769	up	0.708506
AUD	Astro	Micro	PAPLN	CD200	0.153	0.104	0.0767	0.316	0.168	0.682	0.00993053	-0.0801833	up	0.708504
AUD	Astro	Micro	PAPLN	CD200	0.153	0.104	0.0767	0.316	0.168	0.682	-0.00159193	-0.445891	down	0.708504
Control	Oligo	Oligo	ASIP	MGRN1	0.111	0.0764	0.258	0.492	0.0535	0.191	-0.00366264	-0.7609	up	0.708504
Control	Oligo	Oligo	ASIP	MGRN1	0.111	0.0764	0.258	0.492	0.0535	0.191	-0.00633724	-2.34462	down	0.708504
Control	Astro	Micro	BGN	TLR2	0.059	-0.358	0.705	0.889	0.0251	0.377	0.0163764	2.2183	down	0.708492
Control	Astro	Micro	BGN	TLR2	0.059	-0.358	0.705	0.889	0.0251	0.377	-0.00166374	-0.515239	up	0.708492
Control	Oligo	Astro	NRXN3	NLGN2	-0.0522	0.0225	0.448	0.676	0.71	0.892	0.0140058	-0.119454	down	0.708488
Control	Oligo	Astro	NRXN3	NLGN2	-0.0522	0.0225	0.448	0.676	0.71	0.892	-0.00584545	-0.291335	up	0.708488
AUD	Micro	Micro	CD59	SIGLEC1	0.0498	0.509	0.248	0.757	0.0038	0.183	-0.0015321	-0.388113	down	0.708447
AUD	Micro	Micro	CD59	SIGLEC1	0.0498	0.509	0.248	0.757	0.0038	0.183	0.00893174	-0.436336	up	0.708447
AUD	Oligo	Astro	VWF	F8	0.195	-0.138	0.0331	0.141	0.0127	0.118	0.017677	0.875756	up	0.708427
AUD	Oligo	Astro	VWF	F8	0.195	-0.138	0.0331	0.141	0.0127	0.118	-0.00586252	-0.307686	down	0.708427
AUD	Oligo	Oligo	NFASC	CNTN1	0.0737	0.31	0.132	0.332	0.00301	0.0317	0.00559082	0.206563	up	0.70841
AUD	Oligo	Oligo	NFASC	CNTN1	0.0737	0.31	0.132	0.332	0.00301	0.0317	-0.00342228	-0.564874	down	0.70841
Control	Oligo	Astro	FBN1	ITGAV	0.137	-0.0529	0.0102	0.0684	0.472	0.752	0.0154372	0.268585	down	0.708371
Control	Oligo	Astro	FBN1	ITGAV	0.137	-0.0529	0.0102	0.0684	0.472	0.752	-0.00560934	-0.065196	up	0.708371
AUD	Oligo	Micro	FGF12	SCN3A	0.368	-0.0149	0.00079	0.014	0.881	1	0.0119892	0.653886	up	0.708359
AUD	Oligo	Micro	FGF12	SCN3A	0.368	-0.0149	0.00079	0.014	0.881	1	-0.00166225	-0.5138	down	0.708359
AUD	Micro	Micro	PDYN	OPRM1	0.0751	-0.0967	0.601	0.932	0.453	0.878	0.012499	0.835688	up	0.708332
AUD	Micro	Micro	PDYN	OPRM1	0.0751	-0.0967	0.601	0.932	0.453	0.878	-0.00164833	-0.500356	down	0.708332
Control	Astro	Astro	FNDC5	ITGB5	-0.118	0.104	0.205	0.516	0.0655	0.29	0.016631	0.592211	down	0.708295
Control	Astro	Astro	FNDC5	ITGB5	-0.118	0.104	0.205	0.516	0.0655	0.29	-0.00563088	-0.0858271	up	0.708295
AUD	Astro	Astro	NCAM1	FGFR1	-0.064	0.114	0.171	0.474	0.0868	0.337	0.0176931	0.8801	up	0.708283
AUD	Astro	Astro	NCAM1	FGFR1	-0.064	0.114	0.171	0.474	0.0868	0.337	-0.00556353	-0.0213169	down	0.708283
AUD	Oligo	Astro	GPC6	LRP1	0.57	0.0242	0.00211	0.0254	0.623	0.847	0.0187311	1.16149	up	0.708276
AUD	Oligo	Astro	GPC6	LRP1	0.57	0.0242	0.00211	0.0254	0.623	0.847	-0.00550337	0.0363028	down	0.708276
Control	Micro	Astro	SEMA6D	PLXNC1	0.147	0.147	0.172	0.684	0.102	0.367	-0.00667874	-1.08945	up	0.708258
Control	Micro	Astro	SEMA6D	PLXNC1	0.147	0.147	0.172	0.684	0.102	0.367	0.00933074	-1.38676	down	0.708258
AUD	Micro	Astro	CD99	PILRA	0.0734	0.114	0.429	0.866	0.0256	0.175	0.0188572	1.19567	up	0.708244
AUD	Micro	Astro	CD99	PILRA	0.0734	0.114	0.429	0.866	0.0256	0.175	-0.00561898	-0.0744311	down	0.708244
AUD	Oligo	Astro	NRG2	ERBB2	0.186	0.231	0.0404	0.16	0.00346	0.055	-0.0053113	0.220265	down	0.70824
AUD	Oligo	Astro	NRG2	ERBB2	0.186	0.231	0.0404	0.16	0.00346	0.055	0.0141915	-0.069114	up	0.70824
Control	Micro	Micro	PPBP	GRM7	7.39	-0.0926	4.05e-06	0.00467	0.417	0.861	0.0118049	0.588188	down	0.708228
Control	Micro	Micro	PPBP	GRM7	7.39	-0.0926	4.05e-06	0.00467	0.417	0.861	-0.00150233	-0.359372	up	0.708228
Control	Micro	Micro	IL16	KCNJ4	0.12	-0.117	0.203	0.715	0.182	0.693	0.0131736	1.07625	down	0.708193
Control	Micro	Micro	IL16	KCNJ4	0.12	-0.117	0.203	0.715	0.182	0.693	-0.00145458	-0.313257	up	0.708193
Control	Micro	Micro	LGALS9	HAVCR2	0.0544	-0.122	0.507	0.899	0.117	0.617	0.0107156	0.199771	down	0.708192
Control	Micro	Micro	LGALS9	HAVCR2	0.0544	-0.122	0.507	0.899	0.117	0.617	-0.00121239	-0.0793934	up	0.708192
Control	Astro	Micro	CCN1	ITGB3	0.0746	0.112	0.643	0.859	0.638	0.942	-0.00139775	-0.258381	up	0.70818
Control	Astro	Micro	CCN1	ITGB3	0.0746	0.112	0.643	0.859	0.638	0.942	0.00829222	-0.664379	down	0.70818
AUD	Astro	Astro	TNFSF13	TNFRSF1A	-0.119	0.426	0.139	0.426	0.000794	0.0234	0.012487	-0.531152	up	0.708124
AUD	Astro	Astro	TNFSF13	TNFRSF1A	-0.119	0.426	0.139	0.426	0.000794	0.0234	-0.00655367	-0.969657	down	0.708124
Control	Micro	Astro	PLEKHO2	PDGFRB	-0.188	0.181	0.041	0.447	0.0379	0.217	0.0170914	0.716998	down	0.708123
Control	Micro	Astro	PLEKHO2	PDGFRB	-0.188	0.181	0.041	0.447	0.0379	0.217	-0.00614185	-0.575226	up	0.708123
AUD	Micro	Astro	CD226	NECTIN2	-0.215	0.142	0.0315	0.407	0.0479	0.246	-0.00593376	-0.37592	down	0.708097
AUD	Micro	Astro	CD226	NECTIN2	-0.215	0.142	0.0315	0.407	0.0479	0.246	0.00928632	-1.3988	up	0.708097
Control	Astro	Astro	CD99	CD81	-0.162	0.00744	0.13	0.411	0.922	0.981	0.0188572	1.19567	down	0.708049
Control	Astro	Astro	CD99	CD81	-0.162	0.00744	0.13	0.411	0.922	0.981	-0.00561898	-0.0744311	up	0.708049
Control	Oligo	Micro	COL18A1	ITGB1	0.823	0.00174	2.81e-05	0.00234	0.98	1	0.00722322	8.06635	up	0.707994
Control	Oligo	Micro	COL18A1	ITGB1	0.823	0.00174	2.81e-05	0.00234	0.98	1	0.0119019	0.622789	down	0.707994
Control	Astro	Micro	NPFF	NPFFR2	0.0719	0.101	0.497	0.772	0.619	0.939	0.0117854	0.581223	down	0.707985
Control	Astro	Micro	NPFF	NPFFR2	0.0719	0.101	0.497	0.772	0.619	0.939	-0.00153387	-0.389824	up	0.707985
AUD	Oligo	Oligo	RTN4	LINGO1	-0.175	0.197	1.37e-05	0.00153	0.00971	0.0663	0.00509227	0.099933	up	0.707962
AUD	Oligo	Oligo	RTN4	LINGO1	-0.175	0.197	1.37e-05	0.00153	0.00971	0.0663	-0.00347054	-0.604232	down	0.707962
Control	Oligo	Oligo	FLRT3	UNC5C	0.00511	0.0483	0.959	0.988	0.427	0.659	0.00797244	0.715948	down	0.707945
Control	Oligo	Oligo	FLRT3	UNC5C	0.00511	0.0483	0.959	0.988	0.427	0.659	-0.0022236	0.412718	up	0.707945
Control	Micro	Micro	ICAM5	ITGAL	-0.0631	0.0912	0.433	0.869	0.424	0.864	0.0104402	0.101557	down	0.707942
Control	Micro	Micro	ICAM5	ITGAL	-0.0631	0.0912	0.433	0.869	0.424	0.864	-0.00159828	-0.452027	up	0.707942
Control	Micro	Micro	IGFBPL1	DCC	0.0976	0.0186	0.392	0.848	0.878	1	-0.00115842	-0.0272798	up	0.707919
Control	Micro	Micro	IGFBPL1	DCC	0.0976	0.0186	0.392	0.848	0.878	1	0.00508326	-1.80864	down	0.707919
Control	Oligo	Astro	HSPG2	LRP1	0.0577	-0.0242	0.418	0.651	0.623	0.847	0.020164	1.54993	down	0.707917
Control	Oligo	Astro	HSPG2	LRP1	0.0577	-0.0242	0.418	0.651	0.623	0.847	-0.00612242	-0.556611	up	0.707917
AUD	Astro	Astro	SEMA4A	PLXNA3	-0.183	0.122	0.0553	0.266	0.132	0.415	-0.00538366	0.15096	down	0.707906
AUD	Astro	Astro	SEMA4A	PLXNA3	-0.183	0.122	0.0553	0.266	0.132	0.415	0.0145826	0.0369217	up	0.707906
Control	Astro	Micro	LRRC4C	UNC5A	0.27	-0.0172	0.0013	0.0311	0.857	0.999	-0.00189497	-0.738516	up	0.707896
Control	Astro	Micro	LRRC4C	UNC5A	0.27	-0.0172	0.0013	0.0311	0.857	0.999	0.00679059	-1.19983	down	0.707896
Control	Oligo	Oligo	CALM1	PDE1A	-0.127	0.183	0.031	0.135	0.383	0.621	0.00845126	0.818358	down	0.707872
Control	Oligo	Oligo	CALM1	PDE1A	-0.127	0.183	0.031	0.135	0.383	0.621	-0.00267795	0.0421658	up	0.707872
Control	Oligo	Astro	LRRC4B	UNC5D	0.0987	0.327	0.294	0.533	0.00572	0.0756	0.0162463	0.487911	down	0.707794
Control	Oligo	Astro	LRRC4B	UNC5D	0.0987	0.327	0.294	0.533	0.00572	0.0756	-0.00614716	-0.580312	up	0.707794
Control	Oligo	Astro	COL4A5	DDR1	0.123	-0.116	0.0881	0.259	0.119	0.396	0.0141819	-0.0716974	down	0.70779
Control	Oligo	Astro	COL4A5	DDR1	0.123	-0.116	0.0881	0.259	0.119	0.396	-0.00615399	-0.586857	up	0.70779
AUD	Micro	Oligo	SIGLEC8	PTPRO	0.151	0.634	0.18	0.691	9.51e-05	0.00441	0.00432558	-0.0640478	up	0.707788
AUD	Micro	Oligo	SIGLEC8	PTPRO	0.151	0.634	0.18	0.691	9.51e-05	0.00441	-0.00370839	-0.798212	down	0.707788
AUD	Micro	Micro	ADAM17	ITGB1	0.0766	-0.00174	0.128	0.632	0.98	1	-5.60333e-05	1.03723	down	0.707779
AUD	Micro	Micro	ADAM17	ITGB1	0.0766	-0.00174	0.128	0.632	0.98	1	0.00854572	-0.573987	up	0.707779
AUD	Micro	Micro	PLAU	ST14	0.000882	1.18	0.998	1	5.56e-06	0.00547	-0.00184654	-0.691753	down	0.707745
AUD	Micro	Micro	PLAU	ST14	0.000882	1.18	0.998	1	5.56e-06	0.00547	0.00241502	-2.76009	up	0.707745
AUD	Micro	Astro	NAMPT	ITGA5	0.462	1.36	0.0806	0.55	6.07e-09	7.63e-06	0.0163468	0.515162	up	0.707733
AUD	Micro	Astro	NAMPT	ITGA5	0.462	1.36	0.0806	0.55	6.07e-09	7.63e-06	-0.00540725	0.128369	down	0.707733
AUD	Micro	Micro	TG	ASGR1	0.463	0.144	0.00331	0.17	0.338	0.819	0.00974405	-0.146682	up	0.707699
AUD	Micro	Micro	TG	ASGR1	0.463	0.144	0.00331	0.17	0.338	0.819	-0.00162282	-0.475719	down	0.707699
Control	Micro	Astro	ZNRF3	FZD8	0.0645	0.389	0.389	0.847	0.000958	0.0258	0.0132836	-0.315212	down	0.707697
Control	Micro	Astro	ZNRF3	FZD8	0.0645	0.389	0.389	0.847	0.000958	0.0258	-0.00672377	-1.13258	up	0.707697
Control	Astro	Astro	NCAM1	CNTN1	0.064	-0.0829	0.171	0.474	0.459	0.743	0.0176931	0.8801	down	0.707691
Control	Astro	Astro	NCAM1	CNTN1	0.064	-0.0829	0.171	0.474	0.459	0.743	-0.00556353	-0.0213169	up	0.707691
Control	Oligo	Astro	FGF7	FGFR2	0.179	-0.0237	0.0942	0.27	0.757	0.914	-0.00401654	1.46037	up	0.707685
Control	Oligo	Astro	FGF7	FGFR2	0.179	-0.0237	0.0942	0.27	0.757	0.914	0.0171571	0.73482	down	0.707685
Control	Astro	Micro	FGF11	SCN8A	0.0617	-0.118	0.501	0.774	0.236	0.748	0.0117565	0.570912	down	0.707663
Control	Astro	Micro	FGF11	SCN8A	0.0617	-0.118	0.501	0.774	0.236	0.748	-0.00152141	-0.377792	up	0.707663
AUD	Micro	Astro	BMP6	BMPR2	-0.077	0.0201	0.615	0.937	0.834	0.948	0.0177255	0.888888	up	0.707633
AUD	Micro	Astro	BMP6	BMPR2	-0.077	0.0201	0.615	0.937	0.834	0.948	-0.00478466	0.724677	down	0.707633
Control	Astro	Oligo	BMP7	ACVR2A	0.267	0.0309	3.31e-05	0.00348	0.461	0.686	-0.000930105	1.46763	up	0.707627
Control	Astro	Oligo	BMP7	ACVR2A	0.267	0.0309	3.31e-05	0.00348	0.461	0.686	0.00470558	0.0172282	down	0.707627
AUD	Astro	Astro	JAM2	ITGA3	-0.201	0.222	0.00372	0.0575	0.0347	0.206	-0.00428527	1.20298	down	0.707623
AUD	Astro	Astro	JAM2	ITGA3	-0.201	0.222	0.00372	0.0575	0.0347	0.206	0.0159458	0.406456	up	0.707623
Control	Astro	Oligo	CADM4	MAG	0.0306	0.128	0.617	0.843	0.0757	0.236	0.00151354	-0.66549	down	0.707623
Control	Astro	Oligo	CADM4	MAG	0.0306	0.128	0.617	0.843	0.0757	0.236	-0.00451874	-1.45909	up	0.707623
AUD	Micro	Oligo	NEGR1	NEGR1	-0.0438	-0.00408	0.681	0.958	0.951	0.985	0.0123479	1.65178	up	0.707602
AUD	Micro	Oligo	NEGR1	NEGR1	-0.0438	-0.00408	0.681	0.958	0.951	0.985	-0.00328889	-0.456085	down	0.707602
Control	Micro	Micro	ADAM29	ITGA4	0.124	0.0851	0.512	0.901	0.753	0.98	0.0103743	0.0780677	down	0.7076
Control	Micro	Micro	ADAM29	ITGA4	0.124	0.0851	0.512	0.901	0.753	0.98	-0.00141876	-0.278672	up	0.7076
Control	Astro	Micro	NCAM1	ISLR2	0.064	0.0857	0.171	0.474	0.471	0.885	0.0128639	0.965802	down	0.707579
Control	Astro	Micro	NCAM1	ISLR2	0.064	0.0857	0.171	0.474	0.471	0.885	-0.001331	-0.193931	up	0.707579
Control	Astro	Oligo	NDP	LGR4	0.041	0.309	0.638	0.856	0.000479	0.0103	0.00987068	1.12195	down	0.707529
Control	Astro	Oligo	NDP	LGR4	0.041	0.309	0.638	0.856	0.000479	0.0103	-0.00264237	0.0711851	up	0.707529
Control	Oligo	Micro	LRRC4B	BTN3A2	0.0987	0.115	0.294	0.533	0.389	0.847	-0.00157964	-0.434023	up	0.707527
Control	Oligo	Micro	LRRC4B	BTN3A2	0.0987	0.115	0.294	0.533	0.389	0.847	0.00819432	-0.699288	down	0.707527
AUD	Micro	Micro	PVR	CD96	0.127	0.148	0.0952	0.579	0.51	0.9	0.0114935	0.477129	up	0.707488
AUD	Micro	Micro	PVR	CD96	0.127	0.148	0.0952	0.579	0.51	0.9	-0.00142546	-0.285143	down	0.707488
Control	Astro	Oligo	TIMP1	CD63	-0.226	0.0829	0.0198	0.152	0.31	0.549	-0.00116996	1.27202	up	0.707413
Control	Astro	Oligo	TIMP1	CD63	-0.226	0.0829	0.0198	0.152	0.31	0.549	0.00820652	0.766013	down	0.707413
Control	Astro	Astro	DLL1	NOTCH3	-0.112	0.259	0.0814	0.326	0.0259	0.176	-0.00123555	4.12396	up	0.707382
Control	Astro	Astro	DLL1	NOTCH3	-0.112	0.259	0.0814	0.326	0.0259	0.176	0.00794697	-1.76187	down	0.707382
Control	Oligo	Micro	CD9	CLDN1	-0.00309	0.427	0.967	0.991	0.103	0.59	0.0094016	-0.268792	down	0.70737
Control	Oligo	Micro	CD9	CLDN1	-0.00309	0.427	0.967	0.991	0.103	0.59	-0.00155078	-0.406156	up	0.70737
AUD	Astro	Astro	TNC	CNTN1	-0.158	0.0829	0.535	0.796	0.459	0.743	-0.00558058	-0.0376433	down	0.707366
AUD	Astro	Astro	TNC	CNTN1	-0.158	0.0829	0.535	0.796	0.459	0.743	0.0138976	-0.148782	up	0.707366
AUD	Astro	Astro	NTN1	ADORA2B	0.327	-0.237	0.0027	0.0476	0.00314	0.0519	0.0125919	-0.50272	up	0.707341
AUD	Astro	Astro	NTN1	ADORA2B	0.327	-0.237	0.0027	0.0476	0.00314	0.0519	-0.00663559	-1.04812	down	0.707341
Control	Oligo	Oligo	FLRT1	UNC5B	-0.0422	0.18	0.495	0.713	0.013	0.0792	0.000491579	-0.884069	down	0.707281
Control	Oligo	Oligo	FLRT1	UNC5B	-0.0422	0.18	0.495	0.713	0.013	0.0792	-0.00400962	-1.04388	up	0.707281
Control	Micro	Micro	ADAM28	ITGA4	0.0909	0.0851	0.318	0.802	0.753	0.98	-0.00152849	-0.384635	up	0.70726
Control	Micro	Micro	ADAM28	ITGA4	0.0909	0.0851	0.318	0.802	0.753	0.98	0.00799066	-0.771911	down	0.70726
AUD	Micro	Astro	CD209	CEACAM1	0.691	-0.0398	0.0116	0.286	0.706	0.89	0.0150609	0.166566	up	0.707254
AUD	Micro	Astro	CD209	CEACAM1	0.691	-0.0398	0.0116	0.286	0.706	0.89	-0.00613985	-0.573308	down	0.707254
AUD	Micro	Micro	SEMA3D	PLXND1	0.12	0.341	0.348	0.824	0.000135	0.0385	0.010503	0.123931	up	0.707232
AUD	Micro	Micro	SEMA3D	PLXND1	0.12	0.341	0.348	0.824	0.000135	0.0385	-0.00136633	-0.228044	down	0.707232
AUD	Oligo	Micro	FGF12	SCN1A	0.368	-0.03	0.00079	0.014	0.783	0.988	0.0119892	0.653886	up	0.707195
AUD	Oligo	Micro	FGF12	SCN1A	0.368	-0.03	0.00079	0.014	0.783	0.988	-0.00166225	-0.5138	down	0.707195
AUD	Micro	Micro	LAMC2	ITGA9	0.43	-0.0034	0.0278	0.392	0.971	1	0.0091094	-0.372986	up	0.707163
AUD	Micro	Micro	LAMC2	ITGA9	0.43	-0.0034	0.0278	0.392	0.971	1	-0.00162779	-0.480523	down	0.707163
AUD	Oligo	Micro	CALM3	KCNH1	0.215	-0.0355	0.00707	0.0548	0.753	0.98	0.00968598	-0.167389	up	0.707156
AUD	Oligo	Micro	CALM3	KCNH1	0.215	-0.0355	0.00707	0.0548	0.753	0.98	-0.00158012	-0.434484	down	0.707156
AUD	Micro	Astro	SIRPA	CD47	-0.00943	0.0713	0.862	1	0.282	0.598	0.0202387	1.57019	up	0.707107
AUD	Micro	Astro	SIRPA	CD47	-0.00943	0.0713	0.862	1	0.282	0.598	-0.00573803	-0.188449	down	0.707107
AUD	Oligo	Oligo	NCAM1	FGFR2	-0.0753	-0.11	0.0864	0.256	0.109	0.294	0.000315554	2.48353	down	0.7071
AUD	Oligo	Oligo	NCAM1	FGFR2	-0.0753	-0.11	0.0864	0.256	0.109	0.294	0.00966367	1.07767	up	0.7071
AUD	Micro	Astro	NPY	PRLHR	0.23	0.962	0.112	0.607	0.000936	0.0256	0.014838	0.106143	up	0.707097
AUD	Micro	Astro	NPY	PRLHR	0.23	0.962	0.112	0.607	0.000936	0.0256	-0.00570567	-0.157456	down	0.707097
Control	Astro	Micro	CLU	TREM2	0.051	-0.125	0.575	0.821	0.25	0.758	0.010182	0.00950058	down	0.707052
Control	Astro	Micro	CLU	TREM2	0.051	-0.125	0.575	0.821	0.25	0.758	-0.00161344	-0.466664	up	0.707052
Control	Micro	Micro	NEGR1	OPCML	0.0438	-0.103	0.681	0.958	0.427	0.865	0.0105009	0.123194	down	0.707021
Control	Micro	Micro	NEGR1	OPCML	0.0438	-0.103	0.681	0.958	0.427	0.865	-0.00145447	-0.313154	up	0.707021
AUD	Astro	Micro	LAMA1	SV2A	-0.193	0.117	0.00387	0.0591	0.112	0.607	0.0101663	0.00387552	up	0.706993
AUD	Astro	Micro	LAMA1	SV2A	-0.193	0.117	0.00387	0.0591	0.112	0.607	-0.0014813	-0.339067	down	0.706993
Control	Oligo	Micro	MFGE8	ITGB5	0.311	0.198	0.0206	0.105	0.0533	0.484	-0.00168478	-0.535552	up	0.70697
Control	Oligo	Micro	MFGE8	ITGB5	0.311	0.198	0.0206	0.105	0.0533	0.484	0.00803699	-0.755391	down	0.70697
AUD	Oligo	Micro	PTN	SDC3	-0.0202	0.0365	0.764	0.896	0.606	0.932	0.00554785	6.44855	down	0.706961
AUD	Oligo	Micro	PTN	SDC3	-0.0202	0.0365	0.764	0.896	0.606	0.932	0.00950764	-0.230981	up	0.706961
Control	Oligo	Micro	IFNA2	IFNAR1	0.185	-0.0434	0.0442	0.169	0.413	0.859	0.0133857	1.15188	down	0.706929
Control	Oligo	Micro	IFNA2	IFNAR1	0.185	-0.0434	0.0442	0.169	0.413	0.859	-0.000505182	0.603512	up	0.706929
Control	Oligo	Micro	DLL1	NOTCH2	-0.0746	0.123	0.26	0.494	0.23	0.741	-0.000194955	0.903079	up	0.706875
Control	Oligo	Micro	DLL1	NOTCH2	-0.0746	0.123	0.26	0.494	0.23	0.741	0.00579293	-1.55558	down	0.706875
Control	Micro	Astro	FGF2	SDC2	0.394	0.00114	0.000907	0.0977	0.983	0.996	-0.00247909	2.93292	up	0.706832
Control	Micro	Astro	FGF2	SDC2	0.394	0.00114	0.000907	0.0977	0.983	0.996	0.0146613	0.0582628	down	0.706832
Control	Oligo	Micro	NRXN2	SIGLEC8	0.121	-0.151	0.0742	0.233	0.18	0.691	-0.00167269	-0.523876	up	0.706824
Control	Oligo	Micro	NRXN2	SIGLEC8	0.121	-0.151	0.0742	0.233	0.18	0.691	0.00865487	-0.535065	down	0.706824
Control	Oligo	Micro	ADAM10	TSPAN14	0.172	-0.259	0.000751	0.0136	0.00117	0.112	-0.0012928	-0.157045	up	0.70678
Control	Oligo	Micro	ADAM10	TSPAN14	0.172	-0.259	0.000751	0.0136	0.00117	0.112	0.00639583	-1.3406	down	0.70678
Control	Oligo	Micro	NCAM1	ROBO3	0.0753	0.201	0.0864	0.256	0.0907	0.572	0.0128639	0.965802	down	0.706763
Control	Oligo	Micro	NCAM1	ROBO3	0.0753	0.201	0.0864	0.256	0.0907	0.572	-0.001331	-0.193931	up	0.706763
AUD	Oligo	Astro	PSEN1	NOTCH2	-0.14	-0.0359	0.0111	0.0717	0.484	0.762	-0.00328759	2.15855	down	0.706755
AUD	Oligo	Astro	PSEN1	NOTCH2	-0.14	-0.0359	0.0111	0.0717	0.484	0.762	0.0113369	-0.842936	up	0.706755
Control	Oligo	Micro	CD47	SCN1B	-0.00452	0.00754	0.906	0.968	0.921	1	0.0101576	0.000797899	down	0.706703
Control	Oligo	Micro	CD47	SCN1B	-0.00452	0.00754	0.906	0.968	0.921	1	-0.00139017	-0.251063	up	0.706703
AUD	Micro	Oligo	MMP14	DDR1	0.102	-0.0467	0.318	0.803	0.531	0.742	0.00715379	0.540853	up	0.706697
AUD	Micro	Oligo	MMP14	DDR1	0.102	-0.0467	0.318	0.803	0.531	0.742	-0.00296419	-0.191278	down	0.706697
Control	Astro	Astro	HP	TLR4	-0.00598	0.0173	0.983	0.996	0.811	0.938	0.0203585	1.60266	down	0.70668
Control	Astro	Astro	HP	TLR4	-0.00598	0.0173	0.983	0.996	0.811	0.938	-0.00492738	0.587978	up	0.70668
AUD	Oligo	Astro	L1CAM	ITGA5	0.464	1.36	1.04e-05	0.00136	6.07e-09	7.63e-06	0.0150743	0.170211	up	0.70666
AUD	Oligo	Astro	L1CAM	ITGA5	0.464	1.36	1.04e-05	0.00136	6.07e-09	7.63e-06	-0.0058242	-0.270983	down	0.70666
AUD	Astro	Micro	PROS1	TYRO3	0.149	0.156	0.219	0.532	0.0835	0.556	0.000740892	1.80677	down	0.706616
AUD	Astro	Micro	PROS1	TYRO3	0.149	0.156	0.219	0.532	0.0835	0.556	0.0108592	0.250951	up	0.706616
AUD	Micro	Micro	TNFSF13	TNFRSF14	0.142	0.169	0.312	0.798	0.148	0.658	-0.00134935	-0.21165	down	0.706567
AUD	Micro	Micro	TNFSF13	TNFRSF14	0.142	0.169	0.312	0.798	0.148	0.658	0.00705802	-1.10447	up	0.706567
Control	Astro	Micro	LRRC4C	SIGLEC8	0.27	-0.151	0.0013	0.0311	0.18	0.691	-0.00189497	-0.738516	up	0.706519
Control	Astro	Micro	LRRC4C	SIGLEC8	0.27	-0.151	0.0013	0.0311	0.18	0.691	0.00679059	-1.19983	down	0.706519
Control	Astro	Oligo	FN1	ITGB8	0.073	-0.159	0.705	0.889	0.00846	0.0613	0.00886077	0.905945	down	0.706489
Control	Astro	Oligo	FN1	ITGB8	0.073	-0.159	0.705	0.889	0.00846	0.0613	-0.00272952	0.000111305	up	0.706489
Control	Micro	Oligo	GPC6	LRP2	-0.287	0.522	0.0271	0.389	0.000264	0.00747	0.00889492	0.913249	down	0.706461
Control	Micro	Oligo	GPC6	LRP2	-0.287	0.522	0.0271	0.389	0.000264	0.00747	-0.00295841	-0.186558	up	0.706461
Control	Astro	Micro	VEGFA	NRP2	-0.0706	0.0469	0.547	0.803	0.69	0.963	-0.00153417	-0.39012	up	0.706422
Control	Astro	Micro	VEGFA	NRP2	-0.0706	0.0469	0.547	0.803	0.69	0.963	0.00561856	-1.61776	down	0.706422
AUD	Astro	Astro	INHBB	ACVR1	-0.0844	0.125	0.27	0.586	0.126	0.406	0.0112396	-0.869313	up	0.706417
AUD	Astro	Astro	INHBB	ACVR1	-0.0844	0.125	0.27	0.586	0.126	0.406	-0.00665296	-1.06476	down	0.706417
Control	Oligo	Micro	SEMA7A	PLXNC1	0.0302	-0.00151	0.721	0.871	0.99	1	0.00901096	-0.408089	down	0.706407
Control	Oligo	Micro	SEMA7A	PLXNC1	0.0302	-0.00151	0.721	0.871	0.99	1	-0.00162111	-0.474071	up	0.706407
Control	Astro	Oligo	SEMA4A	PLXND1	0.183	0.322	0.0553	0.266	0.00311	0.0323	0.00458342	-0.00889935	down	0.706383
Control	Astro	Oligo	SEMA4A	PLXND1	0.183	0.322	0.0553	0.266	0.00311	0.0323	-0.00296402	-0.191135	up	0.706383
Control	Micro	Astro	L1CAM	NCAM1	0.111	0.064	0.209	0.721	0.171	0.474	0.0150743	0.170211	down	0.706346
Control	Micro	Astro	L1CAM	NCAM1	0.111	0.064	0.209	0.721	0.171	0.474	-0.0058242	-0.270983	up	0.706346
AUD	Micro	Astro	WNT10B	FZD4	0.0126	0.0328	0.965	1	0.751	0.912	-0.00577984	-0.228495	down	0.706291
AUD	Micro	Astro	WNT10B	FZD4	0.0126	0.0328	0.965	1	0.751	0.912	0.0108582	-0.97269	up	0.706291
AUD	Oligo	Micro	NECTIN3	PVR	-0.0381	0.127	0.637	0.817	0.0952	0.579	-0.00136564	-0.227377	down	0.706272
AUD	Oligo	Micro	NECTIN3	PVR	-0.0381	0.127	0.637	0.817	0.0952	0.579	0.00766658	-0.887472	up	0.706272
Control	Micro	Micro	EFNB1	EPHB3	0.107	0.252	0.372	0.839	0.0826	0.553	0.0117893	0.582629	down	0.706266
Control	Micro	Micro	EFNB1	EPHB3	0.107	0.252	0.372	0.839	0.0826	0.553	-0.00146648	-0.324751	up	0.706266
Control	Astro	Micro	SDC2	EZR	0.00114	0.0902	0.983	0.996	0.597	0.931	0.0135998	1.22822	down	0.706235
Control	Astro	Micro	SDC2	EZR	0.00114	0.0902	0.983	0.996	0.597	0.931	-0.00154416	-0.399764	up	0.706235
AUD	Micro	Oligo	CNTN3	APP	0.127	-0.0817	0.243	0.753	0.0112	0.0718	0.00407059	-0.118584	up	0.706228
AUD	Micro	Oligo	CNTN3	APP	0.127	-0.0817	0.243	0.753	0.0112	0.0718	-0.00413496	-1.1461	down	0.706228
AUD	Astro	Astro	CEACAM1	EGFR	-0.0398	-0.0424	0.706	0.89	0.418	0.712	-0.0034896	1.96507	down	0.706226
AUD	Astro	Astro	CEACAM1	EGFR	-0.0398	-0.0424	0.706	0.89	0.418	0.712	0.0159195	0.399335	up	0.706226
AUD	Oligo	Astro	GPC6	FGFRL1	0.57	0.0278	0.00211	0.0254	0.714	0.894	0.0187311	1.16149	up	0.706226
AUD	Oligo	Astro	GPC6	FGFRL1	0.57	0.0278	0.00211	0.0254	0.714	0.894	-0.00550337	0.0363028	down	0.706226
Control	Astro	Astro	EFNA5	EPHA2	0.11	0.0756	0.116	0.391	0.709	0.891	0.0127568	-0.458014	down	0.706222
Control	Astro	Astro	EFNA5	EPHA2	0.11	0.0756	0.116	0.391	0.709	0.891	-0.00609468	-0.530045	up	0.706222
Control	Astro	Micro	FLRT2	UNC5B	0.0374	0.142	0.686	0.88	0.167	0.68	-0.0003435	0.759638	up	0.706187
Control	Astro	Micro	FLRT2	UNC5B	0.0374	0.142	0.686	0.88	0.167	0.68	0.00840585	-0.623862	down	0.706187
Control	Astro	Micro	JAM2	JAM3	0.201	0.00732	0.00372	0.0575	0.919	1	0.013485	1.18728	down	0.706163
Control	Astro	Micro	JAM2	JAM3	0.201	0.00732	0.00372	0.0575	0.919	1	-0.000868598	0.252585	up	0.706163
AUD	Micro	Astro	CD96	NECTIN2	0.148	0.142	0.51	0.9	0.0479	0.246	0.0153383	0.241764	up	0.706162
AUD	Micro	Astro	CD96	NECTIN2	0.148	0.142	0.51	0.9	0.0479	0.246	-0.00583782	-0.284026	down	0.706162
AUD	Oligo	Micro	BMP8B	ACVR2A	0.558	-0.0546	2.4e-08	3.24e-05	0.329	0.813	0.0113496	0.425823	up	0.706142
AUD	Oligo	Micro	BMP8B	ACVR2A	0.558	-0.0546	2.4e-08	3.24e-05	0.329	0.813	-0.0013557	-0.217783	down	0.706142
Control	Astro	Astro	GDF11	ACVR1C	0.204	0.124	0.00181	0.0377	0.0838	0.331	0.0153167	0.235913	down	0.706106
Control	Astro	Astro	GDF11	ACVR1C	0.204	0.124	0.00181	0.0377	0.0838	0.331	-0.00542036	0.115804	up	0.706106
AUD	Astro	Astro	SEMA3B	PLXNA1	0.102	0.0933	0.296	0.613	0.223	0.535	0.0144444	-0.000555995	up	0.7061
AUD	Astro	Astro	SEMA3B	PLXNA1	0.102	0.0933	0.296	0.613	0.223	0.535	-0.00591605	-0.358959	down	0.7061
Control	Oligo	Micro	AGRN	LRP1	0.0941	0.00979	0.173	0.389	0.831	0.995	0.00957622	-0.206526	down	0.706074
Control	Oligo	Micro	AGRN	LRP1	0.0941	0.00979	0.173	0.389	0.831	0.995	-0.00162951	-0.482178	up	0.706074
Control	Micro	Oligo	ANGPTL1	ITGA1	-0.0344	0.182	0.794	0.989	0.192	0.414	0.00652435	0.406229	down	0.706018
Control	Micro	Oligo	ANGPTL1	ITGA1	-0.0344	0.182	0.794	0.989	0.192	0.414	-0.00309299	-0.296317	up	0.706018
Control	Micro	Oligo	WNT16	FZD5	0.621	0.015	0.00807	0.251	0.84	0.937	-0.00366711	-0.764543	up	0.70601
Control	Micro	Oligo	WNT16	FZD5	0.621	0.015	0.00807	0.251	0.84	0.937	-5.28697e-05	-1.00052	down	0.70601
AUD	Oligo	Oligo	EFNB2	EPHB1	0.164	0.163	0.0065	0.0519	0.149	0.356	0.00883663	0.900781	up	0.705962
AUD	Oligo	Oligo	EFNB2	EPHB1	0.164	0.163	0.0065	0.0519	0.149	0.356	-0.00199954	0.595452	down	0.705962
Control	Oligo	Astro	COL6A6	ITGA1	0.387	0.518	0.00065	0.0124	0.00474	0.067	0.0159036	0.39501	down	0.70596
Control	Oligo	Astro	COL6A6	ITGA1	0.387	0.518	0.00065	0.0124	0.00474	0.067	-0.00570395	-0.15581	up	0.70596
Control	Micro	Micro	KCNA1	CNTNAP1	-0.0137	0.0611	0.878	1	0.424	0.864	0.0117965	0.585197	down	0.70596
Control	Micro	Micro	KCNA1	CNTNAP1	-0.0137	0.0611	0.878	1	0.424	0.864	-0.00136043	-0.222352	up	0.70596
Control	Astro	Oligo	ALB	LRP2	-0.071	0.522	0.619	0.844	0.000264	0.00747	0.00538524	0.162593	down	0.705897
Control	Astro	Oligo	ALB	LRP2	-0.071	0.522	0.619	0.844	0.000264	0.00747	-0.00309997	-0.302011	up	0.705897
Control	Oligo	Micro	NEO1	RGMB	0.119	-0.00947	0.0287	0.128	0.883	1	-0.00108986	0.0389219	up	0.705896
Control	Oligo	Micro	NEO1	RGMB	0.119	-0.00947	0.0287	0.128	0.883	1	0.00879625	-0.484651	down	0.705896
Control	Micro	Astro	EFNA2	EPHA4	0.0279	0.116	0.871	1	0.16	0.458	0.0160789	0.442527	down	0.705876
Control	Micro	Astro	EFNA2	EPHA4	0.0279	0.116	0.871	1	0.16	0.458	-0.00596977	-0.410411	up	0.705876
AUD	Micro	Astro	L1CAM	ERBB2	-0.111	0.231	0.209	0.721	0.00346	0.055	0.0150743	0.170211	up	0.705867
AUD	Micro	Astro	L1CAM	ERBB2	-0.111	0.231	0.209	0.721	0.00346	0.055	-0.0058242	-0.270983	down	0.705867
Control	Oligo	Micro	SEMA6A	PLXNA4	0.0736	-0.134	0.242	0.474	0.19	0.702	0.0101914	0.0128258	down	0.705851
Control	Oligo	Micro	SEMA6A	PLXNA4	0.0736	-0.134	0.242	0.474	0.19	0.702	-0.00139366	-0.25443	up	0.705851
AUD	Oligo	Micro	ILDR2	IGSF21	-0.0943	0.00901	0.152	0.36	0.932	1	0.0123726	0.790604	up	0.705817
AUD	Oligo	Micro	ILDR2	IGSF21	-0.0943	0.00901	0.152	0.36	0.932	1	-0.00132096	-0.184233	down	0.705817
AUD	Oligo	Astro	TGFA	EGFR	-0.0253	-0.0424	0.651	0.827	0.418	0.712	-0.00484485	0.667028	down	0.705774
AUD	Oligo	Astro	TGFA	EGFR	-0.0253	-0.0424	0.651	0.827	0.418	0.712	0.0130874	-0.368414	up	0.705774
AUD	Oligo	Astro	CALR	LRP1	-0.0996	0.0242	0.101	0.282	0.623	0.847	-0.00367214	1.79023	down	0.705744
AUD	Oligo	Astro	CALR	LRP1	-0.0996	0.0242	0.101	0.282	0.623	0.847	0.0147555	0.0837848	up	0.705744
AUD	Micro	Oligo	CDH3	CDH3	0.286	0.266	0.0111	0.282	0.00336	0.0339	0.00434324	-0.0602698	up	0.705677
AUD	Micro	Oligo	CDH3	CDH3	0.286	0.266	0.0111	0.282	0.00336	0.0339	-0.00323084	-0.408743	down	0.705677
Control	Astro	Micro	CXCL12	CD4	0.335	0.045	0.00642	0.0805	0.559	0.919	0.0105654	0.146208	down	0.705631
Control	Astro	Micro	CXCL12	CD4	0.335	0.045	0.00642	0.0805	0.559	0.919	-0.00122162	-0.0883038	up	0.705631
Control	Astro	Micro	LAMB2	ITGA3	0.0614	-0.0369	0.431	0.723	0.69	0.963	-0.00120068	-0.0680856	up	0.705624
Control	Astro	Micro	LAMB2	ITGA3	0.0614	-0.0369	0.431	0.723	0.69	0.963	0.00993082	-0.0800817	down	0.705624
Control	Oligo	Astro	PTN	SDC2	0.0202	0.00114	0.764	0.896	0.983	0.996	0.0118129	-0.713907	down	0.705619
Control	Oligo	Astro	PTN	SDC2	0.0202	0.00114	0.764	0.896	0.983	0.996	-0.00646603	-0.885725	up	0.705619
AUD	Astro	Astro	BOC	PTCH1	0.118	-0.201	0.206	0.517	0.0318	0.198	0.01525	0.217835	up	0.705605
AUD	Astro	Astro	BOC	PTCH1	0.118	-0.201	0.206	0.517	0.0318	0.198	-0.00586344	-0.308571	down	0.705605
AUD	Oligo	Astro	CD226	NECTIN2	0.0565	0.142	0.308	0.547	0.0479	0.246	-0.00593376	-0.37592	down	0.705593
AUD	Oligo	Astro	CD226	NECTIN2	0.0565	0.142	0.308	0.547	0.0479	0.246	0.00928632	-1.3988	up	0.705593
Control	Astro	Astro	LAMA1	CD44	0.193	-0.414	0.00387	0.0591	0.217	0.529	0.0164287	0.537352	down	0.705588
Control	Astro	Astro	LAMA1	CD44	0.193	-0.414	0.00387	0.0591	0.217	0.529	-0.00561851	-0.0739766	up	0.705588
Control	Oligo	Astro	EFNB2	EPHA6	-0.164	0.2	0.0065	0.0519	0.0147	0.128	0.0181557	1.0055	down	0.705583
Control	Oligo	Astro	EFNB2	EPHA6	-0.164	0.2	0.0065	0.0519	0.0147	0.128	-0.0054824	0.0563893	up	0.705583
AUD	Micro	Astro	COL1A1	ITGA9	0.105	0.207	0.421	0.862	0.079	0.321	-0.00479847	0.711443	down	0.705559
AUD	Micro	Astro	COL1A1	ITGA9	0.105	0.207	0.421	0.862	0.079	0.321	0.0144146	-0.00861188	up	0.705559
Control	Micro	Astro	WNT5A	FZD8	-0.596	0.389	0.000529	0.0749	0.000958	0.0258	-0.00475182	0.756124	up	0.705549
Control	Micro	Astro	WNT5A	FZD8	-0.596	0.389	0.000529	0.0749	0.000958	0.0258	0.0120176	-0.65841	down	0.705549
Control	Oligo	Oligo	LAMA2	ITGB1	-0.221	0.119	0.0645	0.214	0.00905	0.0636	-0.00321612	-0.396735	up	0.705531
Control	Oligo	Oligo	LAMA2	ITGB1	-0.221	0.119	0.0645	0.214	0.00905	0.0636	0.000302067	-0.924602	down	0.705531
Control	Astro	Micro	NRG3	EGFR	0.0325	0.0361	0.535	0.796	0.721	0.971	0.0125865	0.866885	down	0.70551
Control	Astro	Micro	NRG3	EGFR	0.0325	0.0361	0.535	0.796	0.721	0.971	-0.00150405	-0.361034	up	0.70551
AUD	Astro	Astro	FNDC5	ITGB5	0.118	-0.104	0.205	0.516	0.0655	0.29	0.016631	0.592211	up	0.705443
AUD	Astro	Astro	FNDC5	ITGB5	0.118	-0.104	0.205	0.516	0.0655	0.29	-0.00563088	-0.0858271	down	0.705443
Control	Micro	Micro	SIGLEC5	CD33	-0.356	0.0762	0.0278	0.392	0.455	0.879	0.00677284	7.63145	up	0.705414
Control	Micro	Micro	SIGLEC5	CD33	-0.356	0.0762	0.0278	0.392	0.455	0.879	0.00981442	-0.121587	down	0.705414
Control	Astro	Astro	DUSP18	CD151	0.229	-0.265	0.00523	0.0713	0.00113	0.0288	0.0152416	0.215571	down	0.705413
Control	Astro	Astro	DUSP18	CD151	0.229	-0.265	0.00523	0.0713	0.00113	0.0288	-0.00548884	0.0502231	up	0.705413
AUD	Astro	Oligo	LAMA5	ITGB1	0.161	-0.119	0.0762	0.315	0.00905	0.0636	0.00695497	0.498331	up	0.705401
AUD	Astro	Oligo	LAMA5	ITGB1	0.161	-0.119	0.0762	0.315	0.00905	0.0636	-0.00308338	-0.288484	down	0.705401
AUD	Micro	Micro	CNTN4	PTPRG	-0.0534	0.157	0.604	0.932	0.132	0.637	-0.00188378	-0.727713	down	0.705325
AUD	Micro	Micro	CNTN4	PTPRG	-0.0534	0.157	0.604	0.932	0.132	0.637	0.00562044	-1.61709	up	0.705325
AUD	Astro	Micro	CCN1	ITGB2	-0.0746	0.0483	0.643	0.859	0.558	0.918	-0.00139775	-0.258381	down	0.705323
AUD	Astro	Micro	CCN1	ITGB2	-0.0746	0.0483	0.643	0.859	0.558	0.918	0.00829222	-0.664379	up	0.705323
AUD	Astro	Astro	CDH2	CDH2	0.00863	0.00863	0.889	0.969	0.889	0.969	0.0106047	-1.04143	up	0.705305
AUD	Astro	Astro	CDH2	CDH2	0.00863	0.00863	0.889	0.969	0.889	0.969	-0.00671368	-1.12291	down	0.705305
AUD	Micro	Oligo	COL24A1	ITGA2	0.156	-0.21	0.295	0.789	0.0328	0.14	0.00732748	0.578002	up	0.705288
AUD	Micro	Oligo	COL24A1	ITGA2	0.156	-0.21	0.295	0.789	0.0328	0.14	-0.00258571	0.1174	down	0.705288
AUD	Oligo	Micro	ARF1	PLD2	0.119	0.000357	0.00454	0.0407	0.997	1	0.00973669	-0.149306	up	0.705265
AUD	Oligo	Micro	ARF1	PLD2	0.119	0.000357	0.00454	0.0407	0.997	1	-0.00146478	-0.323114	down	0.705265
Control	Oligo	Micro	COL4A5	ITGB1	0.123	0.00174	0.0881	0.259	0.98	1	0.0104325	0.0987967	down	0.70524
Control	Oligo	Micro	COL4A5	ITGB1	0.123	0.00174	0.0881	0.259	0.98	1	-0.0016771	-0.528138	up	0.70524
Control	Micro	Micro	FGF12	SCN8A	0.0375	-0.118	0.703	0.966	0.236	0.748	0.0119892	0.653886	down	0.705229
Control	Micro	Micro	FGF12	SCN8A	0.0375	-0.118	0.703	0.966	0.236	0.748	-0.00166225	-0.5138	up	0.705229
Control	Oligo	Astro	CDH2	CDON	0.0724	0.252	0.0983	0.277	0.0119	0.114	0.0106047	-1.04143	down	0.705222
Control	Oligo	Astro	CDH2	CDON	0.0724	0.252	0.0983	0.277	0.0119	0.114	-0.00671368	-1.12291	up	0.705222
AUD	Micro	Micro	CDCP1	EGFR	0.232	-0.0361	0.0308	0.403	0.721	0.971	0.0122703	0.754135	up	0.705119
AUD	Micro	Micro	CDCP1	EGFR	0.232	-0.0361	0.0308	0.403	0.721	0.971	-0.00130625	-0.170028	down	0.705119
AUD	Micro	Micro	PLAU	IGF2R	0.000882	0.3	0.998	1	0.00141	0.119	-0.00184654	-0.691753	down	0.705108
AUD	Micro	Micro	PLAU	IGF2R	0.000882	0.3	0.998	1	0.00141	0.119	0.00241502	-2.76009	up	0.705108
Control	Astro	Astro	CCN1	SDC4	0.0746	-0.207	0.643	0.859	0.0431	0.233	0.0166668	0.601893	down	0.70506
Control	Astro	Astro	CCN1	SDC4	0.0746	-0.207	0.643	0.859	0.0431	0.233	-0.00556477	-0.0225019	up	0.70506
Control	Oligo	Astro	CADM2	CADM4	0.232	0.0306	0.000134	0.00511	0.617	0.843	0.00953666	-1.33094	down	0.704976
Control	Oligo	Astro	CADM2	CADM4	0.232	0.0306	0.000134	0.00511	0.617	0.843	-0.00720959	-1.59789	up	0.704976
Control	Oligo	Astro	EFNB2	EPHB1	-0.164	0.208	0.0065	0.0519	0.0254	0.175	0.0181557	1.0055	down	0.704946
Control	Oligo	Astro	EFNB2	EPHB1	-0.164	0.208	0.0065	0.0519	0.0254	0.175	-0.0054824	0.0563893	up	0.704946
Control	Micro	Micro	MPZ	MPZ	0.0653	0.0653	0.554	0.917	0.554	0.917	0.010803	0.230938	down	0.704937
Control	Micro	Micro	MPZ	MPZ	0.0653	0.0653	0.554	0.917	0.554	0.917	-0.00155949	-0.414569	up	0.704937
Control	Oligo	Oligo	RTN4	LINGO1	0.175	-0.197	1.37e-05	0.00153	0.00971	0.0663	0.00509227	0.099933	down	0.704928
Control	Oligo	Oligo	RTN4	LINGO1	0.175	-0.197	1.37e-05	0.00153	0.00971	0.0663	-0.00347054	-0.604232	up	0.704928
AUD	Astro	Micro	NEO1	RGMB	0.0173	0.00947	0.849	0.954	0.883	1	-0.00108986	0.0389219	down	0.704928
AUD	Astro	Micro	NEO1	RGMB	0.0173	0.00947	0.849	0.954	0.883	1	0.00879625	-0.484651	up	0.704928
AUD	Oligo	Astro	CALR	ITGA3	-0.0996	0.222	0.101	0.282	0.0347	0.206	-0.00367214	1.79023	down	0.704866
AUD	Oligo	Astro	CALR	ITGA3	-0.0996	0.222	0.101	0.282	0.0347	0.206	0.0147555	0.0837848	up	0.704866
Control	Astro	Astro	FGL1	EGFR	-0.188	0.0424	0.261	0.578	0.418	0.712	0.019046	1.24685	down	0.704848
Control	Astro	Astro	FGL1	EGFR	-0.188	0.0424	0.261	0.578	0.418	0.712	-0.00522484	0.303079	up	0.704848
Control	Micro	Micro	SERPINF1	PLXDC1	-0.174	0.251	0.122	0.625	0.0187	0.341	0.0119049	0.62383	down	0.704775
Control	Micro	Micro	SERPINF1	PLXDC1	-0.174	0.251	0.122	0.625	0.0187	0.341	-0.00118347	-0.0514648	up	0.704775
Control	Astro	Astro	CSF1	SIRPA	-0.097	0.00498	0.269	0.585	0.917	0.979	-0.00499145	0.526614	up	0.704758
Control	Astro	Astro	CSF1	SIRPA	-0.097	0.00498	0.269	0.585	0.917	0.979	0.0112932	-0.854777	down	0.704758
AUD	Astro	Oligo	TSPAN3	ADAM10	0.0435	-0.172	0.327	0.638	0.000751	0.0136	-0.00153926	0.97083	down	0.704755
AUD	Astro	Oligo	TSPAN3	ADAM10	0.0435	-0.172	0.327	0.638	0.000751	0.0136	0.00648145	0.397053	up	0.704755
Control	Oligo	Oligo	CLDN11	CLDN11	-0.0312	-0.0312	0.663	0.835	0.663	0.835	0.00569836	0.229565	down	0.704746
Control	Oligo	Oligo	CLDN11	CLDN11	-0.0312	-0.0312	0.663	0.835	0.663	0.835	-0.00361387	-0.721126	up	0.704746
Control	Micro	Oligo	PRRG4	CADM4	0.104	0.0751	0.383	0.846	0.165	0.378	-0.00581216	-2.51395	up	0.704722
Control	Micro	Oligo	PRRG4	CADM4	0.104	0.0751	0.383	0.846	0.165	0.378	-0.00837663	-2.78081	down	0.704722
Control	Astro	Micro	MFAP3L	CEACAM1	0.075	0.117	0.272	0.588	0.336	0.817	-0.00149727	-0.354484	up	0.704717
Control	Astro	Micro	MFAP3L	CEACAM1	0.075	0.117	0.272	0.588	0.336	0.817	0.00858933	-0.558435	down	0.704717
AUD	Micro	Oligo	TG	LRP2	0.463	-0.522	0.00331	0.17	0.000264	0.00747	0.00611447	0.318562	up	0.704689
AUD	Micro	Oligo	TG	LRP2	0.463	-0.522	0.00331	0.17	0.000264	0.00747	-0.00323984	-0.416084	down	0.704689
Control	Astro	Micro	ANGPTL4	ITGA5	-0.589	0.178	0.00297	0.0504	0.0567	0.495	-0.000685097	0.42978	up	0.704687
Control	Astro	Micro	ANGPTL4	ITGA5	-0.589	0.178	0.00297	0.0504	0.0567	0.495	0.00666454	-1.24478	down	0.704687
Control	Micro	Micro	WNT2B	FZD3	0.188	-0.157	0.00584	0.227	0.106	0.598	-0.00165907	-0.510729	up	0.704686
Control	Micro	Micro	WNT2B	FZD3	0.188	-0.157	0.00584	0.227	0.106	0.598	0.00369974	-2.30198	down	0.704686
Control	Oligo	Micro	DSCAML1	PTPRK	0.156	0.158	0.00934	0.0648	0.0454	0.465	-0.000495546	0.612817	up	0.704682
Control	Oligo	Micro	DSCAML1	PTPRK	0.156	0.158	0.00934	0.0648	0.0454	0.465	0.00681838	-1.18993	down	0.704682
AUD	Oligo	Micro	IGSF11	CLEC2L	-0.0488	0.21	0.393	0.63	0.0545	0.487	-0.00134785	-0.210196	down	0.704667
AUD	Oligo	Micro	IGSF11	CLEC2L	-0.0488	0.21	0.393	0.63	0.0545	0.487	0.00937046	-0.279895	up	0.704667
AUD	Astro	Micro	HP	ITGB2	0.00598	0.0483	0.983	0.996	0.558	0.918	0.0132888	1.11733	up	0.704651
AUD	Astro	Micro	HP	ITGB2	0.00598	0.0483	0.983	0.996	0.558	0.918	-0.00110052	0.028631	down	0.704651
AUD	Astro	Astro	LAMA4	ITGA3	-0.259	0.222	0.0357	0.21	0.0347	0.206	0.0186145	1.12989	up	0.704648
AUD	Astro	Astro	LAMA4	ITGA3	-0.259	0.222	0.0357	0.21	0.0347	0.206	-0.00478661	0.722803	down	0.704648
Control	Astro	Astro	SEMA4D	PLXNB1	0.0598	0.0835	0.263	0.579	0.253	0.57	-0.00338827	2.06212	up	0.704646
Control	Astro	Astro	SEMA4D	PLXNB1	0.0598	0.0835	0.263	0.579	0.253	0.57	0.0114195	-0.820532	down	0.704646
AUD	Micro	Micro	CD28	CD86	0.442	-0.108	0.0763	0.543	0.366	0.835	0.0126383	0.885374	up	0.704639
AUD	Micro	Micro	CD28	CD86	0.442	-0.108	0.0763	0.543	0.366	0.835	-0.00149465	-0.351952	down	0.704639
Control	Oligo	Astro	LRIG1	EGFR	0.115	0.0424	0.086	0.255	0.418	0.712	-0.00571692	-0.168228	up	0.704622
Control	Oligo	Astro	LRIG1	EGFR	0.115	0.0424	0.086	0.255	0.418	0.712	0.0124398	-0.543963	down	0.704622
Control	Oligo	Astro	ADAM17	NOTCH2	0.0639	0.0359	0.0603	0.206	0.484	0.762	-0.00497822	0.539289	up	0.704612
Control	Oligo	Astro	ADAM17	NOTCH2	0.0639	0.0359	0.0603	0.206	0.484	0.762	0.0150023	0.150682	down	0.704612
Control	Astro	Astro	DUSP18	ITGA1	0.229	0.518	0.00523	0.0713	0.00474	0.067	0.0152416	0.215571	down	0.70461
Control	Astro	Astro	DUSP18	ITGA1	0.229	0.518	0.00523	0.0713	0.00474	0.067	-0.00548884	0.0502231	up	0.70461
Control	Astro	Astro	SEMA3D	PLXNA1	0.587	-0.0933	0.00569	0.0754	0.223	0.535	0.0137395	-0.191638	down	0.704603
Control	Astro	Astro	SEMA3D	PLXNA1	0.587	-0.0933	0.00569	0.0754	0.223	0.535	-0.00596932	-0.40998	up	0.704603
Control	Astro	Astro	BTC	ERBB4	0.0911	0.077	0.692	0.882	0.309	0.623	-0.00525832	0.271007	up	0.704601
Control	Astro	Astro	BTC	ERBB4	0.0911	0.077	0.692	0.882	0.309	0.623	0.0135056	-0.255031	down	0.704601
AUD	Oligo	Oligo	LAMA2	ITGA2	0.221	-0.21	0.0645	0.214	0.0328	0.14	-0.00321612	-0.396735	down	0.704577
AUD	Oligo	Oligo	LAMA2	ITGA2	0.221	-0.21	0.0645	0.214	0.0328	0.14	0.000302067	-0.924602	up	0.704577
Control	Astro	Astro	FGF1	FGFR2	-0.131	-0.0237	0.0622	0.283	0.757	0.914	-0.00132532	4.03799	up	0.704574
Control	Astro	Astro	FGF1	FGFR2	-0.131	-0.0237	0.0622	0.283	0.757	0.914	0.01456	0.0308018	down	0.704574
AUD	Micro	Micro	CCL8	CCR1	0.153	0.0091	0.61	0.935	0.937	1	0.0128974	0.977739	up	0.704571
AUD	Micro	Micro	CCL8	CCR1	0.153	0.0091	0.61	0.935	0.937	1	-0.000997862	0.127762	down	0.704571
Control	Oligo	Oligo	BMP7	ACVR2B	0.13	0.053	0.279	0.516	0.29	0.528	-0.000930105	1.46763	up	0.704568
Control	Oligo	Oligo	BMP7	ACVR2B	0.13	0.053	0.279	0.516	0.29	0.528	0.00470558	0.0172282	down	0.704568
AUD	Oligo	Oligo	LAMA2	DAG1	0.221	0.111	0.0645	0.214	0.00541	0.046	-0.00321612	-0.396735	down	0.704553
AUD	Oligo	Oligo	LAMA2	DAG1	0.221	0.111	0.0645	0.214	0.00541	0.046	0.000302067	-0.924602	up	0.704553
Control	Oligo	Micro	NECTIN1	CADM3	0.0711	-0.109	0.224	0.454	0.17	0.683	0.0104016	0.0877947	down	0.704529
Control	Oligo	Micro	NECTIN1	CADM3	0.0711	-0.109	0.224	0.454	0.17	0.683	-0.00130021	-0.164193	up	0.704529
Control	Oligo	Oligo	COL28A1	ITGA1	0.14	0.182	0.122	0.315	0.192	0.414	0.0075371	0.622837	down	0.704528
Control	Oligo	Oligo	COL28A1	ITGA1	0.14	0.182	0.122	0.315	0.192	0.414	-0.00252317	0.168401	up	0.704528
AUD	Micro	Oligo	APOC2	LRP2	0.303	-0.522	0.0194	0.349	0.000264	0.00747	0.00568648	0.227024	up	0.704522
AUD	Micro	Oligo	APOC2	LRP2	0.303	-0.522	0.0194	0.349	0.000264	0.00747	-0.00304383	-0.256227	down	0.704522
AUD	Micro	Micro	COL4A4	CD93	-0.27	0.447	0.127	0.63	0.0341	0.42	0.000610161	1.68053	down	0.704513
AUD	Micro	Micro	COL4A4	CD93	-0.27	0.447	0.127	0.63	0.0341	0.42	0.0100597	-0.0341239	up	0.704513
Control	Micro	Astro	ADAM10	TSPAN5	0.0589	0.0546	0.204	0.716	0.197	0.505	-0.00523348	0.294804	up	0.704492
Control	Micro	Astro	ADAM10	TSPAN5	0.0589	0.0546	0.204	0.716	0.197	0.505	0.00984769	-1.24662	down	0.704492
Control	Micro	Micro	WNT2B	FZD1	0.188	0.115	0.00584	0.227	0.317	0.802	-0.00165907	-0.510729	up	0.70449
Control	Micro	Micro	WNT2B	FZD1	0.188	0.115	0.00584	0.227	0.317	0.802	0.00369974	-2.30198	down	0.70449
AUD	Astro	Micro	CD59	CD2	0.105	0.237	0.121	0.398	0.485	0.892	-0.0015321	-0.388113	down	0.704438
AUD	Astro	Micro	CD59	CD2	0.105	0.237	0.121	0.398	0.485	0.892	0.00893174	-0.436336	up	0.704438
Control	Micro	Micro	PENK	OGFR	0.0759	-0.0813	0.484	0.891	0.191	0.702	0.0104736	0.113472	down	0.704432
Control	Micro	Micro	PENK	OGFR	0.0759	-0.0813	0.484	0.891	0.191	0.702	-0.00128436	-0.14889	up	0.704432
AUD	Astro	Micro	LRIG1	EGFR	0.172	-0.0361	0.0323	0.199	0.721	0.971	0.0118777	0.61416	up	0.704427
AUD	Astro	Micro	LRIG1	EGFR	0.172	-0.0361	0.0323	0.199	0.721	0.971	-0.00169357	-0.544036	down	0.704427
Control	Astro	Micro	LRRC4B	UNC5D	0.131	-0.101	0.106	0.374	0.363	0.833	-0.00157964	-0.434023	up	0.7044
Control	Astro	Micro	LRRC4B	UNC5D	0.131	-0.101	0.106	0.374	0.363	0.833	0.00819432	-0.699288	down	0.7044
Control	Astro	Oligo	FGF7	FGFR2	-0.0261	0.11	0.826	0.944	0.109	0.294	0.0022595	4.06892	up	0.704395
Control	Astro	Oligo	FGF7	FGFR2	-0.0261	0.11	0.826	0.944	0.109	0.294	0.00402039	-0.129322	down	0.704395
AUD	Oligo	Astro	MIF	EGFR	0.0243	-0.0424	0.678	0.844	0.418	0.712	-0.0059359	-0.377968	down	0.704388
AUD	Oligo	Astro	MIF	EGFR	0.0243	-0.0424	0.678	0.844	0.418	0.712	0.00475678	-2.62667	up	0.704388
Control	Micro	Micro	NRP1	FLT1	-0.0205	0.0801	0.879	1	0.75	0.979	0.0114779	0.471582	down	0.704381
Control	Micro	Micro	NRP1	FLT1	-0.0205	0.0801	0.879	1	0.75	0.979	-0.00144786	-0.306774	up	0.704381
Control	Micro	Micro	LRPAP1	LRP1	0.0145	0.00979	0.798	0.99	0.831	0.995	0.0096116	-0.193908	down	0.704346
Control	Micro	Micro	LRPAP1	LRP1	0.0145	0.00979	0.798	0.99	0.831	0.995	-0.00176939	-0.617254	up	0.704346
AUD	Astro	Micro	HMGB1	THBD	-0.0179	0.474	0.651	0.863	0.193	0.704	-0.000923955	0.19913	down	0.704339
AUD	Astro	Micro	HMGB1	THBD	-0.0179	0.474	0.651	0.863	0.193	0.704	0.00647138	-1.31366	up	0.704339
AUD	Oligo	Oligo	COL4A1	ITGB8	0.447	0.159	0.0146	0.0846	0.00846	0.0613	0.000758695	2.84494	down	0.704313
AUD	Oligo	Oligo	COL4A1	ITGB8	0.447	0.159	0.0146	0.0846	0.00846	0.0613	0.00587592	0.267541	up	0.704313
Control	Astro	Oligo	NECTIN2	NECTIN3	-0.142	0.0381	0.0479	0.246	0.637	0.817	-0.00197679	0.614004	up	0.704305
Control	Astro	Oligo	NECTIN2	NECTIN3	-0.142	0.0381	0.0479	0.246	0.637	0.817	0.0042513	-0.079934	down	0.704305
Control	Oligo	Micro	TGFA	ADAM17	0.0253	-0.0766	0.651	0.827	0.128	0.632	-0.000963182	0.16125	up	0.704279
Control	Oligo	Micro	TGFA	ADAM17	0.0253	-0.0766	0.651	0.827	0.128	0.632	0.00691189	-1.15658	down	0.704279
Control	Astro	Astro	LAMA4	ITGA9	0.259	-0.207	0.0357	0.21	0.079	0.321	0.0186145	1.12989	down	0.704276
Control	Astro	Astro	LAMA4	ITGA9	0.259	-0.207	0.0357	0.21	0.079	0.321	-0.00478661	0.722803	up	0.704276
AUD	Astro	Astro	NRG1	ERBB2	0.119	0.231	0.223	0.536	0.00346	0.055	-0.00538444	0.150217	down	0.704264
AUD	Astro	Astro	NRG1	ERBB2	0.119	0.231	0.223	0.536	0.00346	0.055	0.0130486	-0.378909	up	0.704264
Control	Oligo	Micro	NTN4	UNC5A	0.134	-0.0172	0.315	0.555	0.857	0.999	0.00931494	-0.299695	down	0.704257
Control	Oligo	Micro	NTN4	UNC5A	0.134	-0.0172	0.315	0.555	0.857	0.999	-0.00156262	-0.417591	up	0.704257
AUD	Oligo	Astro	COL4A5	CD47	-0.123	0.0713	0.0881	0.259	0.282	0.598	0.0141819	-0.0716974	up	0.704209
AUD	Oligo	Astro	COL4A5	CD47	-0.123	0.0713	0.0881	0.259	0.282	0.598	-0.00615399	-0.586857	down	0.704209
Control	Micro	Oligo	SLITRK4	PTPRD	-0.116	0.143	0.217	0.728	0.00248	0.0281	0.00621481	0.340024	down	0.704197
Control	Micro	Oligo	SLITRK4	PTPRD	-0.116	0.143	0.217	0.728	0.00248	0.0281	-0.00269285	0.0300176	up	0.704197
Control	Micro	Micro	HLA.C	LILRB1	-0.0874	-0.0362	0.439	0.872	0.781	0.988	0.0120718	0.683362	down	0.704156
Control	Micro	Micro	HLA.C	LILRB1	-0.0874	-0.0362	0.439	0.872	0.781	0.988	-0.00139068	-0.251556	up	0.704156
AUD	Astro	Astro	BMP2	BMPR1B	0.488	0.0206	0.00781	0.0899	0.778	0.923	-0.00384725	1.62251	down	0.704131
AUD	Astro	Astro	BMP2	BMPR1B	0.488	0.0206	0.00781	0.0899	0.778	0.923	0.0149515	0.136915	up	0.704131
Control	Astro	Micro	ILDR2	FLT4	0.211	0.0651	0.0519	0.257	0.711	0.969	0.0123726	0.790604	down	0.704099
Control	Astro	Micro	ILDR2	FLT4	0.211	0.0651	0.0519	0.257	0.711	0.969	-0.00132096	-0.184233	up	0.704099
AUD	Micro	Micro	HBEGF	CD6	0.442	0.269	0.0208	0.358	0.184	0.695	-0.000805725	0.313297	down	0.704077
AUD	Micro	Micro	HBEGF	CD6	0.442	0.269	0.0208	0.358	0.184	0.695	0.00609214	-1.44889	up	0.704077
Control	Oligo	Astro	FGF7	NRP1	0.179	-0.143	0.0942	0.27	0.497	0.772	-0.00401654	1.46037	up	0.704062
Control	Oligo	Astro	FGF7	NRP1	0.179	-0.143	0.0942	0.27	0.497	0.772	0.0171571	0.73482	down	0.704062
AUD	Micro	Oligo	FAM3C	LAMP1	0.037	-0.0523	0.431	0.868	0.335	0.575	0.00288592	-0.371963	up	0.704054
AUD	Micro	Oligo	FAM3C	LAMP1	0.037	-0.0523	0.431	0.868	0.335	0.575	-0.00368236	-0.776981	down	0.704054
AUD	Astro	Oligo	TGFB3	ACVR1C	0.0658	0.0428	0.597	0.833	0.4	0.636	-0.00331974	-0.481243	down	0.704048
AUD	Astro	Oligo	TGFB3	ACVR1C	0.0658	0.0428	0.597	0.833	0.4	0.636	0.000229277	-0.94017	up	0.704048
Control	Micro	Oligo	TNXB	ITGB1	-0.152	0.119	0.158	0.671	0.00905	0.0636	0.00591006	0.274844	down	0.704045
Control	Micro	Oligo	TNXB	ITGB1	-0.152	0.119	0.158	0.671	0.00905	0.0636	-0.0041283	-1.14067	up	0.704045
AUD	Oligo	Micro	CDH3	CDH3	0.266	0.286	0.00336	0.0339	0.0111	0.282	-0.00124041	-0.106456	down	0.704029
AUD	Oligo	Micro	CDH3	CDH3	0.266	0.286	0.00336	0.0339	0.0111	0.282	0.00882716	-0.473629	up	0.704029
AUD	Astro	Micro	PGF	NRP1	0.385	0.0205	0.087	0.338	0.879	1	0.00922997	-0.329994	up	0.704013
AUD	Astro	Micro	PGF	NRP1	0.385	0.0205	0.087	0.338	0.879	1	-0.00150835	-0.365182	down	0.704013
AUD	Micro	Micro	LGI1	ADAM23	0.131	0.115	0.0977	0.582	0.325	0.809	0.00942616	-0.260034	up	0.703989
AUD	Micro	Micro	LGI1	ADAM23	0.131	0.115	0.0977	0.582	0.325	0.809	-0.00152027	-0.376697	down	0.703989
Control	Oligo	Oligo	EFNB2	RHBDL2	-0.164	0.19	0.0065	0.0519	0.0027	0.0296	0.00883663	0.900781	down	0.703962
Control	Oligo	Oligo	EFNB2	RHBDL2	-0.164	0.19	0.0065	0.0519	0.0027	0.0296	-0.00199954	0.595452	up	0.703962
AUD	Astro	Micro	CADM3	CADM3	0.0285	0.109	0.698	0.886	0.17	0.683	-0.00175953	-0.607736	down	0.703955
AUD	Astro	Micro	CADM3	CADM3	0.0285	0.109	0.698	0.886	0.17	0.683	0.00606741	-1.45771	up	0.703955
Control	Micro	Astro	CNTN5	CHL1	-0.0901	0.101	0.509	0.9	0.153	0.449	-0.00669489	-1.10492	up	0.703897
Control	Micro	Astro	CNTN5	CHL1	-0.0901	0.101	0.509	0.9	0.153	0.449	0.00562071	-2.39247	down	0.703897
Control	Astro	Micro	ANOS1	SDC2	0.284	-0.331	0.000665	0.0209	0.00575	0.227	0.00168452	2.71797	up	0.703817
Control	Astro	Micro	ANOS1	SDC2	0.284	-0.331	0.000665	0.0209	0.00575	0.227	0.00599122	-1.48488	down	0.703817
Control	Astro	Micro	GDF11	ACVR1B	0.204	-0.213	0.00181	0.0377	0.00253	0.151	-0.000458067	0.649009	up	0.703811
Control	Astro	Micro	GDF11	ACVR1B	0.204	-0.213	0.00181	0.0377	0.00253	0.151	0.00549077	-1.66333	down	0.703811
Control	Astro	Oligo	EFEMP2	LINGO1	-0.0164	-0.197	0.786	0.927	0.00971	0.0663	0.00303214	4.69906	up	0.703804
Control	Astro	Oligo	EFEMP2	LINGO1	-0.0164	-0.197	0.786	0.927	0.00971	0.0663	0.00480167	0.0377784	down	0.703804
AUD	Astro	Micro	CCL2	CCR1	0.286	0.0091	0.49	0.767	0.937	1	-0.00103587	0.0910638	down	0.703759
AUD	Astro	Micro	CCL2	CCR1	0.286	0.0091	0.49	0.767	0.937	1	0.0092701	-0.315684	up	0.703759
AUD	Micro	Oligo	FGF13	SCN1A	0.298	0.383	0.00434	0.196	0.000466	0.0102	0.001057	-0.763136	up	0.703753
AUD	Micro	Oligo	FGF13	SCN1A	0.298	0.383	0.00434	0.196	0.000466	0.0102	-0.00395464	-0.999036	down	0.703753
AUD	Micro	Micro	PROS1	PROC	0.242	-0.0147	0.00775	0.246	0.951	1	0.000740892	1.80677	down	0.703668
AUD	Micro	Micro	PROS1	PROC	0.242	-0.0147	0.00775	0.246	0.951	1	0.0108592	0.250951	up	0.703668
AUD	Micro	Astro	GPC6	PTCH1	0.287	-0.201	0.0271	0.389	0.0318	0.198	0.0187311	1.16149	up	0.703573
AUD	Micro	Astro	GPC6	PTCH1	0.287	-0.201	0.0271	0.389	0.0318	0.198	-0.00550337	0.0363028	down	0.703573
Control	Astro	Astro	ANGPTL4	SDC2	-0.589	0.00114	0.00297	0.0504	0.983	0.996	-0.00333951	2.10882	up	0.703561
Control	Astro	Astro	ANGPTL4	SDC2	-0.589	0.00114	0.00297	0.0504	0.983	0.996	0.0178941	0.934591	down	0.703561
AUD	Astro	Micro	FN1	ITGA9	-0.073	-0.0034	0.705	0.889	0.971	1	0.00998579	-0.0604788	up	0.70353
AUD	Astro	Micro	FN1	ITGA9	-0.073	-0.0034	0.705	0.889	0.971	1	-0.00149549	-0.352769	down	0.70353
AUD	Micro	Astro	CNTN5	PTPRG	0.0901	-0.0337	0.509	0.9	0.576	0.821	-0.00669489	-1.10492	down	0.703512
AUD	Micro	Astro	CNTN5	PTPRG	0.0901	-0.0337	0.509	0.9	0.576	0.821	0.00562071	-2.39247	up	0.703512
AUD	Astro	Micro	ENTPD1	TMIGD3	-0.111	0.223	0.175	0.478	0.0309	0.403	0.00947082	-0.24411	up	0.70349
AUD	Astro	Micro	ENTPD1	TMIGD3	-0.111	0.223	0.175	0.478	0.0309	0.403	-0.00141434	-0.274409	down	0.70349
Control	Oligo	Micro	RELN	ITGA3	0.337	-0.0369	0.00905	0.0636	0.69	0.963	-0.00150878	-0.365596	up	0.703456
Control	Oligo	Micro	RELN	ITGA3	0.337	-0.0369	0.00905	0.0636	0.69	0.963	0.00797414	-0.7778	down	0.703456
Control	Astro	Oligo	BTC	ERBB3	0.0911	0.0742	0.692	0.882	0.226	0.456	-0.00252985	0.162952	up	0.703446
Control	Astro	Oligo	BTC	ERBB3	0.0911	0.0742	0.692	0.882	0.226	0.456	0.00455833	-0.0142669	down	0.703446
Control	Micro	Astro	ZNRF3	FZD2	0.0645	0.467	0.389	0.847	0.00559	0.0745	0.0132836	-0.315212	down	0.703404
Control	Micro	Astro	ZNRF3	FZD2	0.0645	0.467	0.389	0.847	0.00559	0.0745	-0.00672377	-1.13258	up	0.703404
AUD	Astro	Micro	VSIG10	IL6ST	0.0533	-0.144	0.363	0.669	0.0874	0.567	0.0115287	0.489703	up	0.703393
AUD	Astro	Micro	VSIG10	IL6ST	0.0533	-0.144	0.363	0.669	0.0874	0.567	-0.00124041	-0.106456	down	0.703393
Control	Astro	Micro	LRRN1	LRRC4	0.173	0.107	0.0358	0.21	0.132	0.637	-0.00154209	-0.397767	up	0.70339
Control	Astro	Micro	LRRN1	LRRC4	0.173	0.107	0.0358	0.21	0.132	0.637	0.00499973	-1.83843	down	0.70339
AUD	Oligo	Micro	CD47	SCN1B	0.00452	-0.00754	0.906	0.968	0.921	1	0.0101576	0.000797899	up	0.703379
AUD	Oligo	Micro	CD47	SCN1B	0.00452	-0.00754	0.906	0.968	0.921	1	-0.00139017	-0.251063	down	0.703379
AUD	Astro	Astro	BMP3	BMPR1B	0.794	0.0206	0.0318	0.198	0.778	0.923	0.011201	-0.879773	up	0.703232
AUD	Astro	Astro	BMP3	BMPR1B	0.794	0.0206	0.0318	0.198	0.778	0.923	-0.0066334	-1.04603	down	0.703232
Control	Micro	Astro	PCDH15	TMC1	0.136	0.106	0.393	0.849	0.291	0.608	-0.00466908	0.835378	up	0.70317
Control	Micro	Astro	PCDH15	TMC1	0.136	0.106	0.393	0.849	0.291	0.608	0.0109235	-0.955	down	0.70317
AUD	Astro	Astro	F10	F3	-0.0437	0.252	0.711	0.892	0.0604	0.279	0.0143521	-0.0255694	up	0.703169
AUD	Astro	Astro	F10	F3	-0.0437	0.252	0.711	0.892	0.0604	0.279	-0.0059561	-0.397317	down	0.703169
AUD	Oligo	Micro	HMGB1	THBD	0.035	0.474	0.387	0.625	0.193	0.704	-0.000923955	0.19913	down	0.703142
AUD	Oligo	Micro	HMGB1	THBD	0.035	0.474	0.387	0.625	0.193	0.704	0.00647138	-1.31366	up	0.703142
Control	Micro	Oligo	PCDHA1	ITGB1	0.0853	0.119	0.623	0.939	0.00905	0.0636	-0.00373428	-0.819323	up	0.703132
Control	Micro	Oligo	PCDHA1	ITGB1	0.0853	0.119	0.623	0.939	0.00905	0.0636	-0.00275768	-1.57902	down	0.703132
Control	Astro	Micro	GDF11	BMPR1A	0.204	0.0202	0.00181	0.0377	0.622	0.939	-0.000458067	0.649009	up	0.703093
Control	Astro	Micro	GDF11	BMPR1A	0.204	0.0202	0.00181	0.0377	0.622	0.939	0.00549077	-1.66333	down	0.703093
AUD	Oligo	Micro	APOD	LEPR	-0.0779	0.107	0.393	0.63	0.266	0.768	-0.00183533	-0.680933	down	0.703083
AUD	Oligo	Micro	APOD	LEPR	-0.0779	0.107	0.393	0.63	0.266	0.768	0.00450476	-2.01493	up	0.703083
AUD	Micro	Micro	S100A9	AGER	2.11	-0.0666	4.61e-07	0.000837	0.571	0.922	0.0102779	0.0436644	up	0.703062
AUD	Micro	Micro	S100A9	AGER	2.11	-0.0666	4.61e-07	0.000837	0.571	0.922	-0.00161308	-0.466319	down	0.703062
AUD	Astro	Astro	SEMA4A	NRP1	-0.183	0.143	0.0553	0.266	0.497	0.772	-0.00538366	0.15096	down	0.703055
AUD	Astro	Astro	SEMA4A	NRP1	-0.183	0.143	0.0553	0.266	0.497	0.772	0.0145826	0.0369217	up	0.703055
Control	Astro	Astro	SEMA4A	PLXNB3	0.183	0.169	0.0553	0.266	0.0799	0.323	-0.00538366	0.15096	up	0.703032
Control	Astro	Astro	SEMA4A	PLXNB3	0.183	0.169	0.0553	0.266	0.0799	0.323	0.0145826	0.0369217	down	0.703032
Control	Micro	Micro	L1CAM	ITGA4	0.111	0.0851	0.209	0.721	0.753	0.98	0.0113223	0.416102	down	0.70303
Control	Micro	Micro	L1CAM	ITGA4	0.111	0.0851	0.209	0.721	0.753	0.98	-0.00152075	-0.377154	up	0.70303
Control	Astro	Astro	FGF22	FGFRL1	0.117	-0.0278	0.233	0.548	0.714	0.894	0.0175191	0.832931	down	0.703029
Control	Astro	Astro	FGF22	FGFRL1	0.117	-0.0278	0.233	0.548	0.714	0.894	-0.00533533	0.197248	up	0.703029
AUD	Micro	Micro	SERPINE1	PLAU	0.446	0.000882	0.224	0.734	0.998	1	0.00951752	-0.227459	up	0.703021
AUD	Micro	Micro	SERPINE1	PLAU	0.446	0.000882	0.224	0.734	0.998	1	-0.00172535	-0.574724	down	0.703021
AUD	Micro	Micro	S100A8	AGER	2.11	-0.0666	7.65e-06	0.0067	0.571	0.922	0.0102842	0.0459226	up	0.702911
AUD	Micro	Micro	S100A8	AGER	2.11	-0.0666	7.65e-06	0.0067	0.571	0.922	-0.00138635	-0.247374	down	0.702911
AUD	Oligo	Micro	KIRREL3	CD33	-0.01	-0.0762	0.869	0.95	0.455	0.879	0.0116751	0.541902	up	0.702909
AUD	Oligo	Micro	KIRREL3	CD33	-0.01	-0.0762	0.869	0.95	0.455	0.879	-0.00140673	-0.267057	down	0.702909
Control	Micro	Micro	MPZ	IL6R	0.0653	0.0503	0.554	0.917	0.532	0.908	0.010803	0.230938	down	0.702869
Control	Micro	Micro	MPZ	IL6R	0.0653	0.0503	0.554	0.917	0.532	0.908	-0.00155949	-0.414569	up	0.702869
AUD	Micro	Astro	BMP6	BMPR1A	-0.077	-0.0145	0.615	0.937	0.821	0.943	0.0177255	0.888888	up	0.702827
AUD	Micro	Astro	BMP6	BMPR1A	-0.077	-0.0145	0.615	0.937	0.821	0.943	-0.00478466	0.724677	down	0.702827
AUD	Oligo	Astro	COL4A5	DDR1	-0.123	0.116	0.0881	0.259	0.119	0.396	0.0141819	-0.0716974	up	0.702813
AUD	Oligo	Astro	COL4A5	DDR1	-0.123	0.116	0.0881	0.259	0.119	0.396	-0.00615399	-0.586857	down	0.702813
Control	Micro	Astro	PROS1	F8	-0.242	0.138	0.00775	0.246	0.0127	0.118	0.0168783	0.659238	down	0.702802
Control	Micro	Astro	PROS1	F8	-0.242	0.138	0.00775	0.246	0.0127	0.118	-0.00589959	-0.343196	up	0.702802
AUD	Micro	Astro	LAMC2	ITGA9	0.43	0.207	0.0278	0.392	0.079	0.321	0.0127866	-0.449939	up	0.70279
AUD	Micro	Astro	LAMC2	ITGA9	0.43	0.207	0.0278	0.392	0.079	0.321	-0.00612401	-0.55814	down	0.70279
Control	Micro	Astro	VSIR	IGSF11	-0.0233	0.064	0.781	0.988	0.274	0.59	0.0104289	-1.08907	down	0.702778
Control	Micro	Astro	VSIR	IGSF11	-0.0233	0.064	0.781	0.988	0.274	0.59	-0.0067553	-1.16278	up	0.702778
Control	Oligo	Astro	MIF	ACKR3	-0.0243	0.0142	0.678	0.844	0.896	0.971	-0.0059359	-0.377968	up	0.702755
Control	Oligo	Astro	MIF	ACKR3	-0.0243	0.0142	0.678	0.844	0.896	0.971	0.00475678	-2.62667	down	0.702755
Control	Oligo	Micro	JAM3	ITGB2	-0.0314	-0.0483	0.55	0.756	0.558	0.918	0.0118114	0.590513	down	0.702731
Control	Oligo	Micro	JAM3	ITGB2	-0.0314	-0.0483	0.55	0.756	0.558	0.918	-0.00133328	-0.196128	up	0.702731
Control	Micro	Micro	CALM3	KCNH1	-0.0431	0.0355	0.595	0.93	0.753	0.98	0.00968598	-0.167389	down	0.702707
Control	Micro	Micro	CALM3	KCNH1	-0.0431	0.0355	0.595	0.93	0.753	0.98	-0.00158012	-0.434484	up	0.702707
Control	Astro	Oligo	NCAM1	PTPRZ1	0.064	0.317	0.171	0.474	0.00658	0.0523	0.000315554	2.48353	up	0.70267
Control	Astro	Oligo	NCAM1	PTPRZ1	0.064	0.317	0.171	0.474	0.00658	0.0523	0.00966367	1.07767	down	0.70267
Control	Astro	Micro	HMGB1	AGER	0.0179	0.0666	0.651	0.863	0.571	0.922	-0.000923955	0.19913	up	0.70264
Control	Astro	Micro	HMGB1	AGER	0.0179	0.0666	0.651	0.863	0.571	0.922	0.00647138	-1.31366	down	0.70264
AUD	Micro	Astro	PSAP	CELSR1	0.0269	0.238	0.701	0.966	0.18	0.486	-0.00584526	-0.291153	down	0.70264
AUD	Micro	Astro	PSAP	CELSR1	0.0269	0.238	0.701	0.966	0.18	0.486	0.00988193	-1.23734	up	0.70264
AUD	Micro	Astro	EBI3	IL6ST	0.3	0.0647	0.0182	0.338	0.38	0.683	0.0192869	1.31215	up	0.702622
AUD	Micro	Astro	EBI3	IL6ST	0.3	0.0647	0.0182	0.338	0.38	0.683	-0.00506365	0.457458	down	0.702622
AUD	Oligo	Micro	EFNA5	EPHA7	0.54	0.0742	0.000276	0.00761	0.478	0.889	0.01208	0.686271	up	0.702618
AUD	Oligo	Micro	EFNA5	EPHA7	0.54	0.0742	0.000276	0.00761	0.478	0.889	-0.00155548	-0.41069	down	0.702618
AUD	Micro	Micro	ANGPT4	TEK	0.197	0.024	0.311	0.798	0.848	0.998	-0.00118653	-0.0544261	down	0.702597
AUD	Micro	Micro	ANGPT4	TEK	0.197	0.024	0.311	0.798	0.848	0.998	0.00835194	-0.643083	up	0.702597
Control	Micro	Astro	CD300LF	IGSF5	-0.0577	0.157	0.631	0.941	0.052	0.258	0.0167778	0.631985	down	0.702589
Control	Micro	Astro	CD300LF	IGSF5	-0.0577	0.157	0.631	0.941	0.052	0.258	-0.00587107	-0.315879	up	0.702589
AUD	Oligo	Astro	THBS4	ITGAV	0.0393	0.0529	0.532	0.743	0.472	0.752	0.0152132	0.207866	up	0.702581
AUD	Oligo	Astro	THBS4	ITGAV	0.0393	0.0529	0.532	0.743	0.472	0.752	-0.0060751	-0.511295	down	0.702581
Control	Micro	Astro	WNT5A	FZD2	-0.596	0.467	0.000529	0.0749	0.00559	0.0745	-0.00475182	0.756124	up	0.702574
Control	Micro	Astro	WNT5A	FZD2	-0.596	0.467	0.000529	0.0749	0.00559	0.0745	0.0120176	-0.65841	down	0.702574
AUD	Oligo	Astro	SEMA3B	PLXNA2	0.0356	-0.0821	0.614	0.801	0.154	0.451	0.0144444	-0.000555995	up	0.702517
AUD	Oligo	Astro	SEMA3B	PLXNA2	0.0356	-0.0821	0.614	0.801	0.154	0.451	-0.00591605	-0.358959	down	0.702517
Control	Micro	Astro	CNTN1	NOTCH1	-0.0235	0.127	0.788	0.988	0.1	0.364	-0.00559213	-0.0487066	up	0.702484
Control	Micro	Astro	CNTN1	NOTCH1	-0.0235	0.127	0.788	0.988	0.1	0.364	0.0114854	-0.802682	down	0.702484
AUD	Micro	Micro	LY6G5C	PGAP6	0.0664	0.0572	0.576	0.923	0.444	0.874	0.00998748	-0.0598766	up	0.702435
AUD	Micro	Micro	LY6G5C	PGAP6	0.0664	0.0572	0.576	0.923	0.444	0.874	-0.00175708	-0.605369	down	0.702435
AUD	Astro	Micro	ADAM12	ITGA9	0.639	-0.0034	1.75e-05	0.00238	0.971	1	0.0100266	-0.0459391	up	0.702433
AUD	Astro	Micro	ADAM12	ITGA9	0.639	-0.0034	1.75e-05	0.00238	0.971	1	-0.0015273	-0.383485	down	0.702433
Control	Astro	Oligo	CTF1	LIFR	0.226	0.176	0.00996	0.104	0.00255	0.0286	0.0006281	-0.854869	down	0.702427
Control	Astro	Oligo	CTF1	LIFR	0.226	0.176	0.00996	0.104	0.00255	0.0286	-0.00488906	-1.76111	up	0.702427
AUD	Oligo	Oligo	LRRTM2	PRTG	0.264	0.329	0.000181	0.00602	0.0261	0.121	0.00679379	0.463856	up	0.702421
AUD	Oligo	Oligo	LRRTM2	PRTG	0.264	0.329	0.000181	0.00602	0.0261	0.121	-0.00244085	0.23554	down	0.702421
AUD	Micro	Astro	FURIN	LRP1	0.154	0.0242	0.139	0.647	0.623	0.847	-0.00580535	-0.252926	down	0.70242
AUD	Micro	Astro	FURIN	LRP1	0.154	0.0242	0.139	0.647	0.623	0.847	0.00725231	-1.95018	up	0.70242
AUD	Micro	Micro	KCNA1	CNTN1	0.0137	0.0235	0.878	1	0.788	0.988	0.0117965	0.585197	up	0.70238
AUD	Micro	Micro	KCNA1	CNTN1	0.0137	0.0235	0.878	1	0.788	0.988	-0.00136043	-0.222352	down	0.70238
AUD	Oligo	Micro	COL4A5	CD93	-0.123	0.447	0.0881	0.259	0.0341	0.42	0.0104325	0.0987967	up	0.702374
AUD	Oligo	Micro	COL4A5	CD93	-0.123	0.447	0.0881	0.259	0.0341	0.42	-0.0016771	-0.528138	down	0.702374
Control	Oligo	Astro	NTM	LRRN3	-0.0123	0.197	0.894	0.962	0.00858	0.0948	0.0160506	0.434869	down	0.70236
Control	Oligo	Astro	NTM	LRRN3	-0.0123	0.197	0.894	0.962	0.00858	0.0948	-0.00541481	0.121121	up	0.70236
Control	Astro	Astro	SDK2	CLEC4A	0.0195	0.157	0.844	0.952	0.0459	0.24	-0.006571	-0.986262	up	0.702354
Control	Astro	Astro	SDK2	CLEC4A	0.0195	0.157	0.844	0.952	0.0459	0.24	0.00982996	-1.25143	down	0.702354
Control	Oligo	Oligo	PI16	TNFRSF21	0.398	0.159	0.0167	0.0919	0.157	0.368	-0.00371682	-0.805083	up	0.702347
Control	Oligo	Oligo	PI16	TNFRSF21	0.398	0.159	0.0167	0.0919	0.157	0.368	0.000694223	-0.840727	down	0.702347
Control	Micro	Astro	EFNB2	EPHA6	-0.0445	0.2	0.602	0.932	0.0147	0.128	0.0181557	1.0055	down	0.702344
Control	Micro	Astro	EFNB2	EPHA6	-0.0445	0.2	0.602	0.932	0.0147	0.128	-0.0054824	0.0563893	up	0.702344
Control	Micro	Oligo	COL4A4	CD47	0.27	-0.00452	0.127	0.63	0.906	0.968	0.00713779	0.537432	down	0.702306
Control	Micro	Oligo	COL4A4	CD47	0.27	-0.00452	0.127	0.63	0.906	0.968	-0.00266469	0.0529818	up	0.702306
Control	Astro	Astro	WNT7B	FZD4	0.413	-0.0328	0.0152	0.131	0.751	0.912	-0.00581219	-0.259484	up	0.702234
Control	Astro	Astro	WNT7B	FZD4	0.413	-0.0328	0.0152	0.131	0.751	0.912	0.0101457	-1.16583	down	0.702234
Control	Astro	Oligo	COL24A1	ITGA2	0.0344	0.21	0.81	0.937	0.0328	0.14	0.00732748	0.578002	down	0.702227
Control	Astro	Oligo	COL24A1	ITGA2	0.0344	0.21	0.81	0.937	0.0328	0.14	-0.00258571	0.1174	up	0.702227
AUD	Astro	Astro	SEMA5B	PLXNA1	-0.0508	0.0933	0.687	0.88	0.223	0.535	0.0160611	0.437709	up	0.702211
AUD	Astro	Astro	SEMA5B	PLXNA1	-0.0508	0.0933	0.687	0.88	0.223	0.535	-0.00595659	-0.397783	down	0.702211
Control	Astro	Oligo	LAMB2	RPSA	0.0614	-0.133	0.431	0.723	0.0238	0.115	0.00678711	0.462428	down	0.702168
Control	Astro	Oligo	LAMB2	RPSA	0.0614	-0.133	0.431	0.723	0.0238	0.115	-0.00219238	0.438177	up	0.702168
AUD	Oligo	Astro	CNTN1	NRCAM	0.31	0.0957	0.00301	0.0317	0.151	0.446	-0.00559213	-0.0487066	down	0.702132
AUD	Oligo	Astro	CNTN1	NRCAM	0.31	0.0957	0.00301	0.0317	0.151	0.446	0.0114854	-0.802682	up	0.702132
Control	Micro	Oligo	CADM3	CADM2	-0.109	0.232	0.17	0.683	0.000134	0.00511	-0.00397386	-1.01471	up	0.70212
Control	Micro	Oligo	CADM3	CADM2	-0.109	0.232	0.17	0.683	0.000134	0.00511	-0.00337979	-1.71208	down	0.70212
AUD	Astro	Astro	NRG3	EGFR	-0.0325	-0.0424	0.535	0.796	0.418	0.712	-0.004841	0.670714	down	0.702063
AUD	Astro	Astro	NRG3	EGFR	-0.0325	-0.0424	0.535	0.796	0.418	0.712	0.0161781	0.469436	up	0.702063
AUD	Micro	Micro	LILRB2	CD33	0.134	-0.0762	0.456	0.879	0.455	0.879	0.0116225	0.523147	up	0.702038
AUD	Micro	Micro	LILRB2	CD33	0.134	-0.0762	0.456	0.879	0.455	0.879	-0.00137888	-0.240159	down	0.702038
AUD	Micro	Astro	SERPINE1	ITGAV	0.446	0.0529	0.224	0.734	0.472	0.752	0.0140014	-0.120639	up	0.702035
AUD	Micro	Astro	SERPINE1	ITGAV	0.446	0.0529	0.224	0.734	0.472	0.752	-0.00638885	-0.811797	down	0.702035
AUD	Micro	Micro	TNF	TNFRSF21	0.164	-0.0503	0.532	0.908	0.643	0.944	0.000220471	1.30423	down	0.701995
AUD	Micro	Micro	TNF	TNFRSF21	0.164	-0.0503	0.532	0.908	0.643	0.944	0.0120124	0.662191	up	0.701995
Control	Astro	Oligo	NRG3	ERBB4	0.0325	-0.0523	0.535	0.796	0.359	0.598	-0.00190935	0.669007	up	0.701964
Control	Astro	Oligo	NRG3	ERBB4	0.0325	-0.0523	0.535	0.796	0.359	0.598	0.00699827	0.507592	down	0.701964
AUD	Astro	Micro	CRH	CRHR1	0.138	0.354	0.319	0.632	0.0282	0.392	0.00979808	-0.127416	up	0.701925
AUD	Astro	Micro	CRH	CRHR1	0.138	0.354	0.319	0.632	0.0282	0.392	-0.00156661	-0.42144	down	0.701925
AUD	Micro	Astro	HBEGF	ERBB4	0.442	-0.077	0.0208	0.358	0.309	0.623	-0.00214874	3.24932	down	0.701869
AUD	Micro	Astro	HBEGF	ERBB4	0.442	-0.077	0.0208	0.358	0.309	0.623	0.00666804	-2.10856	up	0.701869
AUD	Astro	Oligo	INHBB	ACVR1C	-0.0844	0.0428	0.27	0.586	0.4	0.636	-0.00311295	-0.312596	down	0.701835
AUD	Astro	Oligo	INHBB	ACVR1C	-0.0844	0.0428	0.27	0.586	0.4	0.636	0.000992582	-0.776913	up	0.701835
AUD	Micro	Micro	ADAM9	ITGB5	0.2	-0.198	0.0822	0.552	0.0533	0.484	0.00921863	-0.334036	up	0.701787
AUD	Micro	Micro	ADAM9	ITGB5	0.2	-0.198	0.0822	0.552	0.0533	0.484	-0.00152681	-0.383012	down	0.701787
AUD	Micro	Micro	TNFSF10	TNFRSF10D	-0.117	0.173	0.348	0.824	0.227	0.739	-0.00164588	-0.497991	down	0.701759
AUD	Micro	Micro	TNFSF10	TNFRSF10D	-0.117	0.173	0.348	0.824	0.227	0.739	0.00731591	-1.01252	up	0.701759
Control	Astro	Oligo	COL4A3	ITGA1	0.0137	0.182	0.882	0.966	0.192	0.414	-0.0027995	-0.0569607	up	0.701739
Control	Astro	Oligo	COL4A3	ITGA1	0.0137	0.182	0.882	0.966	0.192	0.414	0.00352773	-0.234693	down	0.701739
Control	Micro	Astro	EFNB2	EPHB1	-0.0445	0.208	0.602	0.932	0.0254	0.175	0.0181557	1.0055	down	0.701707
Control	Micro	Astro	EFNB2	EPHB1	-0.0445	0.208	0.602	0.932	0.0254	0.175	-0.0054824	0.0563893	up	0.701707
AUD	Oligo	Micro	NECTIN3	NECTIN2	-0.0381	0.265	0.637	0.817	0.0666	0.522	-0.00136564	-0.227377	down	0.701696
AUD	Oligo	Micro	NECTIN3	NECTIN2	-0.0381	0.265	0.637	0.817	0.0666	0.522	0.00766658	-0.887472	up	0.701696
AUD	Micro	Oligo	NRG1	ERBB3	0.115	-0.0742	0.305	0.795	0.226	0.456	-0.0037217	-0.809061	down	0.701649
AUD	Micro	Oligo	NRG1	ERBB3	0.115	-0.0742	0.305	0.795	0.226	0.456	-0.00172235	-1.35759	up	0.701649
AUD	Astro	Micro	HAS2	CD44	0.39	0.663	0.202	0.512	0.013	0.299	0.0116721	0.540814	up	0.701648
AUD	Astro	Micro	HAS2	CD44	0.39	0.663	0.202	0.512	0.013	0.299	-0.00157378	-0.428368	down	0.701648
AUD	Oligo	Micro	CX3CL1	ITGAV	0.216	0.306	0.0177	0.0952	0.00054	0.0755	-0.0010734	0.0548238	down	0.701642
AUD	Oligo	Micro	CX3CL1	ITGAV	0.216	0.306	0.0177	0.0952	0.00054	0.0755	0.00677824	-1.20424	up	0.701642
Control	Micro	Astro	SIGLEC8	LRFN2	-0.151	0.35	0.18	0.691	0.0143	0.127	0.0138111	-0.172232	down	0.701626
Control	Micro	Astro	SIGLEC8	LRFN2	-0.151	0.35	0.18	0.691	0.0143	0.127	-0.00617446	-0.606461	up	0.701626
Control	Micro	Oligo	COPA	SORT1	-0.131	0.229	0.0396	0.442	0.000206	0.00642	-0.00163886	0.889605	up	0.701608
Control	Micro	Oligo	COPA	SORT1	-0.131	0.229	0.0396	0.442	0.000206	0.00642	0.00567138	0.223794	down	0.701608
Control	Micro	Micro	SEMA3A	NRP2	0.0991	0.0469	0.465	0.882	0.69	0.963	-0.00137279	-0.234281	up	0.701598
Control	Micro	Micro	SEMA3A	NRP2	0.0991	0.0469	0.465	0.882	0.69	0.963	0.00861981	-0.547565	down	0.701598
Control	Astro	Astro	TCTN1	TMEM216	-0.000302	-0.031	0.994	0.999	0.633	0.853	0.016548	0.569691	down	0.701586
Control	Astro	Astro	TCTN1	TMEM216	-0.000302	-0.031	0.994	0.999	0.633	0.853	-0.00588498	-0.329193	up	0.701586
AUD	Micro	Micro	MICA	HCST	-0.0273	0.315	0.774	0.986	0.0219	0.363	0.012171	0.718741	up	0.701574
AUD	Micro	Micro	MICA	HCST	-0.0273	0.315	0.774	0.986	0.0219	0.363	-0.00150768	-0.364534	down	0.701574
Control	Astro	Oligo	NGF	SORT1	0.19	0.229	0.362	0.667	0.000206	0.00642	-0.00402962	-1.85107	down	0.701573
Control	Astro	Oligo	NGF	SORT1	0.19	0.229	0.362	0.667	0.000206	0.00642	-0.00540439	-2.18139	up	0.701573
AUD	Micro	Micro	EFNA3	EPHA6	0.193	0.0702	0.0996	0.584	0.518	0.904	0.0116959	0.549313	up	0.701553
AUD	Micro	Micro	EFNA3	EPHA6	0.193	0.0702	0.0996	0.584	0.518	0.904	-0.00150101	-0.358092	down	0.701553
AUD	Micro	Micro	EFNB3	C19orf38	0.0265	0.00915	0.782	0.988	0.924	1	0.011579	0.507626	up	0.701531
AUD	Micro	Micro	EFNB3	C19orf38	0.0265	0.00915	0.782	0.988	0.924	1	-0.00142043	-0.280285	down	0.701531
AUD	Oligo	Micro	CD200	CD200R1	0.148	-0.0325	0.000727	0.0132	0.826	0.994	0.00921485	-0.335383	up	0.70152
AUD	Oligo	Micro	CD200	CD200R1	0.148	-0.0325	0.000727	0.0132	0.826	0.994	-0.0016769	-0.527947	down	0.70152
Control	Astro	Micro	PDPN	CLEC1B	-0.39	2.22	0.0242	0.171	0.000855	0.0957	0.0149058	1.6939	down	0.701477
Control	Astro	Micro	PDPN	CLEC1B	-0.39	2.22	0.0242	0.171	0.000855	0.0957	-0.00153115	-0.387202	up	0.701477
Control	Micro	Astro	PROC	F8	0.0147	0.138	0.951	1	0.0127	0.118	0.0135764	-0.235847	down	0.701446
Control	Micro	Astro	PROC	F8	0.0147	0.138	0.951	1	0.0127	0.118	-0.00657686	-0.991876	up	0.701446
AUD	Oligo	Astro	BMP8A	BMPR2	0.365	0.0201	0.00124	0.0183	0.834	0.948	0.0120874	-0.639494	up	0.701445
AUD	Oligo	Astro	BMP8A	BMPR2	0.365	0.0201	0.00124	0.0183	0.834	0.948	-0.00621239	-0.64279	down	0.701445
Control	Astro	Astro	THBS2	NOTCH3	0.207	0.259	0.0418	0.229	0.0259	0.176	-0.00557991	-0.0370013	up	0.701434
Control	Astro	Astro	THBS2	NOTCH3	0.207	0.259	0.0418	0.229	0.0259	0.176	0.010368	-1.10558	down	0.701434
AUD	Micro	Micro	ADAM17	NOTCH2	0.0766	-0.123	0.128	0.632	0.23	0.741	-5.60333e-05	1.03723	down	0.7014
AUD	Micro	Micro	ADAM17	NOTCH2	0.0766	-0.123	0.128	0.632	0.23	0.741	0.00854572	-0.573987	up	0.7014
Control	Micro	Oligo	CD99	CD81	-0.0734	0.0123	0.429	0.866	0.829	0.931	0.00718383	0.54728	down	0.701399
Control	Micro	Oligo	CD99	CD81	-0.0734	0.0123	0.429	0.866	0.829	0.931	-0.00242774	0.246231	up	0.701399
Control	Oligo	Astro	PTPRZ1	ALK	0.317	0.25	0.00658	0.0523	0.000103	0.00684	0.013202	-0.337332	down	0.701236
Control	Oligo	Astro	PTPRZ1	ALK	0.317	0.25	0.00658	0.0523	0.000103	0.00684	-0.00630405	-0.730577	up	0.701236
Control	Astro	Micro	COL1A1	ITGA5	0.12	0.178	0.632	0.852	0.0567	0.495	-0.0015599	-0.41496	up	0.701234
Control	Astro	Micro	COL1A1	ITGA5	0.12	0.178	0.632	0.852	0.0567	0.495	0.00841787	-0.619574	down	0.701234
AUD	Micro	Astro	AMH	BMPR1B	0.0866	0.0206	0.509	0.9	0.778	0.923	0.0153627	0.248374	up	0.70119
AUD	Micro	Astro	AMH	BMPR1B	0.0866	0.0206	0.509	0.9	0.778	0.923	-0.0066633	-1.07467	down	0.70119
Control	Astro	Oligo	PLTP	ABCA1	0.305	0.229	0.000529	0.0185	0.0117	0.0739	0.00171264	-0.622907	down	0.701188
Control	Astro	Oligo	PLTP	ABCA1	0.305	0.229	0.000529	0.0185	0.0117	0.0739	-0.00366427	-0.762227	up	0.701188
Control	Micro	Oligo	EPHA4	FGFR2	0.0249	0.11	0.806	0.991	0.109	0.294	0.00272508	-0.406365	down	0.701171
Control	Micro	Oligo	EPHA4	FGFR2	0.0249	0.11	0.806	0.991	0.109	0.294	-0.00393629	-0.984077	up	0.701171
AUD	Micro	Micro	EFNB2	EPHB2	0.0445	-0.0553	0.602	0.932	0.499	0.898	0.0112107	0.376296	up	0.701164
AUD	Micro	Micro	EFNB2	EPHB2	0.0445	-0.0553	0.602	0.932	0.499	0.898	-0.00142929	-0.288836	down	0.701164
AUD	Oligo	Oligo	BMP8B	ACVR2B	0.558	-0.053	2.4e-08	3.24e-05	0.29	0.528	0.00404096	-0.124921	up	0.701137
AUD	Oligo	Oligo	BMP8B	ACVR2B	0.558	-0.053	2.4e-08	3.24e-05	0.29	0.528	-0.00323995	-0.416175	down	0.701137
Control	Micro	Micro	CD99	PILRB	-0.0734	0.0311	0.429	0.866	0.591	0.928	0.00975568	-0.142533	down	0.701132
Control	Micro	Micro	CD99	PILRB	-0.0734	0.0311	0.429	0.866	0.591	0.928	-0.00158412	-0.438346	up	0.701132
AUD	Astro	Micro	SPON1	LRP8	-0.0311	0.209	0.631	0.852	0.0499	0.475	-0.00161504	-0.468204	down	0.701118
AUD	Astro	Micro	SPON1	LRP8	-0.0311	0.209	0.631	0.852	0.0499	0.475	0.00836836	-0.63723	up	0.701118
AUD	Micro	Oligo	RELN	VLDLR	0.138	-0.212	0.211	0.723	0.000175	0.00589	-0.00222652	0.410338	down	0.701106
AUD	Micro	Oligo	RELN	VLDLR	0.138	-0.212	0.211	0.723	0.000175	0.00589	0.00516131	0.114701	up	0.701106
Control	Astro	Oligo	GPI	AMFR	0.0304	-0.0194	0.579	0.823	0.449	0.676	0.00365056	-0.208422	down	0.701103
Control	Astro	Oligo	GPI	AMFR	0.0304	-0.0194	0.579	0.823	0.449	0.676	-0.0034993	-0.627685	up	0.701103
Control	Astro	Astro	COL5A3	ITGA1	0.193	0.518	0.181	0.486	0.00474	0.067	0.0164417	0.540877	down	0.701086
Control	Astro	Astro	COL5A3	ITGA1	0.193	0.518	0.181	0.486	0.00474	0.067	-0.0059532	-0.394536	up	0.701086
AUD	Astro	Oligo	COL4A3	ITGB8	-0.0137	0.159	0.882	0.966	0.00846	0.0613	-0.0027995	-0.0569607	down	0.701078
AUD	Astro	Oligo	COL4A3	ITGB8	-0.0137	0.159	0.882	0.966	0.00846	0.0613	0.00352773	-0.234693	up	0.701078
AUD	Astro	Micro	CEACAM1	CD209	-0.0398	0.691	0.706	0.89	0.0116	0.286	0.010155	-0.000147516	up	0.701027
AUD	Astro	Micro	CEACAM1	CD209	-0.0398	0.691	0.706	0.89	0.0116	0.286	-0.00141114	-0.271316	down	0.701027
Control	Micro	Micro	KITLG	EPOR	-0.0281	0.0845	0.793	0.989	0.374	0.84	0.0126249	0.880594	down	0.700997
Control	Micro	Micro	KITLG	EPOR	-0.0281	0.0845	0.793	0.989	0.374	0.84	-0.00120733	-0.0745063	up	0.700997
Control	Oligo	Astro	LRRTM2	FGFR3	-0.264	0.213	0.000181	0.00602	0.0279	0.184	0.0150542	0.164761	down	0.700993
Control	Oligo	Astro	LRRTM2	FGFR3	-0.264	0.213	0.000181	0.00602	0.0279	0.184	-0.00572879	-0.179603	up	0.700993
Control	Oligo	Micro	PTN	ITGAV	0.0202	-0.306	0.764	0.896	0.00054	0.0755	0.00554785	6.44855	up	0.700991
Control	Oligo	Micro	PTN	ITGAV	0.0202	-0.306	0.764	0.896	0.00054	0.0755	0.00950764	-0.230981	down	0.700991
AUD	Oligo	Micro	CALM1	MYLK2	0.127	0.207	0.031	0.135	0.523	0.905	0.010602	0.159264	up	0.700988
AUD	Oligo	Micro	CALM1	MYLK2	0.127	0.207	0.031	0.135	0.523	0.905	-0.00153649	-0.392358	down	0.700988
Control	Micro	Oligo	CD7	ADAM15	0.202	-0.0106	0.253	0.758	0.865	0.948	0.00651724	0.404707	down	0.700981
Control	Micro	Oligo	CD7	ADAM15	0.202	-0.0106	0.253	0.758	0.865	0.948	-0.00265953	0.0571883	up	0.700981
AUD	Micro	Astro	NRXN3	DAG1	-0.00722	0.0588	0.945	1	0.254	0.572	0.0140058	-0.119454	up	0.700954
AUD	Micro	Astro	NRXN3	DAG1	-0.00722	0.0588	0.945	1	0.254	0.572	-0.00584545	-0.291335	down	0.700954
Control	Astro	Astro	FGF1	NRP1	-0.131	-0.143	0.0622	0.283	0.497	0.772	-0.00132532	4.03799	up	0.700952
Control	Astro	Astro	FGF1	NRP1	-0.131	-0.143	0.0622	0.283	0.497	0.772	0.01456	0.0308018	down	0.700952
AUD	Micro	Micro	APOE	TREM2	0.0496	0.125	0.658	0.948	0.25	0.758	0.0112437	0.388087	up	0.700921
AUD	Micro	Micro	APOE	TREM2	0.0496	0.125	0.658	0.948	0.25	0.758	-0.00157195	-0.426601	down	0.700921
AUD	Oligo	Astro	KCNA1	CNTNAP1	0.308	0.282	0.00136	0.0194	0.0484	0.248	0.014705	0.0701012	up	0.700882
AUD	Oligo	Astro	KCNA1	CNTNAP1	0.308	0.282	0.00136	0.0194	0.0484	0.248	-0.00577807	-0.2268	down	0.700882
Control	Astro	Astro	CALR	LRP1	0.0729	-0.0242	0.265	0.581	0.623	0.847	-0.00367214	1.79023	up	0.700863
Control	Astro	Astro	CALR	LRP1	0.0729	-0.0242	0.265	0.581	0.623	0.847	0.0147555	0.0837848	down	0.700863
AUD	Astro	Astro	VEGFD	NRP2	0.0282	0.446	0.765	0.918	0.0141	0.125	0.0151024	0.177832	up	0.700863
AUD	Astro	Astro	VEGFD	NRP2	0.0282	0.446	0.765	0.918	0.0141	0.125	-0.00582541	-0.272143	down	0.700863
AUD	Micro	Astro	EFNB1	EVC2	-0.107	0.0383	0.372	0.839	0.577	0.822	-0.00325655	2.18828	down	0.700855
AUD	Micro	Astro	EFNB1	EVC2	-0.107	0.0383	0.372	0.839	0.577	0.822	0.0162148	0.479385	up	0.700855
Control	Astro	Micro	BOC	PTCH2	-0.118	0.0917	0.206	0.517	0.234	0.746	-0.00138294	-0.244082	up	0.700772
Control	Astro	Micro	BOC	PTCH2	-0.118	0.0917	0.206	0.517	0.234	0.746	0.00931514	-0.299623	down	0.700772
Control	Astro	Astro	AGRN	LRP4	0.108	0.0671	0.168	0.469	0.333	0.644	0.014393	-0.0144769	down	0.700768
Control	Astro	Astro	AGRN	LRP4	0.108	0.0671	0.168	0.469	0.333	0.644	-0.00621227	-0.642673	up	0.700768
AUD	Micro	Astro	TNFSF13	TNFRSF1A	0.142	0.426	0.312	0.798	0.000794	0.0234	0.012487	-0.531152	up	0.700766
AUD	Micro	Astro	TNFSF13	TNFRSF1A	0.142	0.426	0.312	0.798	0.000794	0.0234	-0.00655367	-0.969657	down	0.700766
Control	Oligo	Oligo	AGRN	LRP4	0.0941	-0.0503	0.173	0.389	0.551	0.756	-0.00222512	0.411474	up	0.700754
Control	Oligo	Oligo	AGRN	LRP4	0.0941	-0.0503	0.173	0.389	0.551	0.756	0.00309508	-0.327229	down	0.700754
Control	Micro	Oligo	EFNB2	RHBDL2	-0.0445	0.19	0.602	0.932	0.0027	0.0296	0.00883663	0.900781	down	0.700723
Control	Micro	Oligo	EFNB2	RHBDL2	-0.0445	0.19	0.602	0.932	0.0027	0.0296	-0.00199954	0.595452	up	0.700723
Control	Astro	Micro	MPDZ	F11R	0.172	-0.0464	0.00343	0.0548	0.632	0.941	0.0116115	0.519205	down	0.700722
Control	Astro	Micro	MPDZ	F11R	0.172	-0.0464	0.00343	0.0548	0.632	0.941	-0.000969207	0.155433	up	0.700722
AUD	Astro	Micro	TIMP1	CD63	0.226	0.192	0.0198	0.152	0.0613	0.509	0.0131789	1.07813	up	0.700722
AUD	Astro	Micro	TIMP1	CD63	0.226	0.192	0.0198	0.152	0.0613	0.509	-0.00120099	-0.0683825	down	0.700722
Control	Oligo	Astro	AGRN	DAG1	0.0941	-0.0588	0.173	0.389	0.254	0.572	0.014393	-0.0144769	down	0.700692
Control	Oligo	Astro	AGRN	DAG1	0.0941	-0.0588	0.173	0.389	0.254	0.572	-0.00621227	-0.642673	up	0.700692
Control	Micro	Astro	JAM2	ITGAV	0.243	-0.0529	0.00337	0.172	0.472	0.752	-0.00428527	1.20298	up	0.700653
Control	Micro	Astro	JAM2	ITGAV	0.243	-0.0529	0.00337	0.172	0.472	0.752	0.0159458	0.406456	down	0.700653
Control	Astro	Micro	SNX14	HTR6	0.009	-0.00309	0.792	0.929	0.977	1	-0.000308064	0.793857	up	0.700619
Control	Astro	Micro	SNX14	HTR6	0.009	-0.00309	0.792	0.929	0.977	1	0.0062443	-1.39463	down	0.700619
Control	Micro	Micro	SEMA6D	PLXNA4	0.147	-0.134	0.172	0.684	0.19	0.702	0.0087086	-0.515906	down	0.700492
Control	Micro	Micro	SEMA6D	PLXNA4	0.147	-0.134	0.172	0.684	0.19	0.702	-0.00181493	-0.661231	up	0.700492
AUD	Astro	Micro	TGFB3	TGFBR2	0.0658	0.0336	0.597	0.833	0.679	0.957	-0.00140008	-0.260632	down	0.700482
AUD	Astro	Micro	TGFB3	TGFBR2	0.0658	0.0336	0.597	0.833	0.679	0.957	0.00907571	-0.384999	up	0.700482
AUD	Micro	Oligo	NAMPT	ADORA2A	0.462	0.112	0.0806	0.55	0.221	0.45	0.00664404	0.431827	up	0.700416
AUD	Micro	Oligo	NAMPT	ADORA2A	0.462	0.112	0.0806	0.55	0.221	0.45	-0.00313298	-0.328932	down	0.700416
AUD	Astro	Oligo	OCLN	OCLN	0.0678	-0.00507	0.531	0.794	0.971	0.992	-0.000255338	2.01794	down	0.700392
AUD	Astro	Oligo	OCLN	OCLN	0.0678	-0.00507	0.531	0.794	0.971	0.992	0.013891	1.98182	up	0.700392
Control	Oligo	Astro	PTN	PTPRZ1	0.0202	-0.00946	0.764	0.896	0.896	0.971	0.0118129	-0.713907	down	0.700355
Control	Oligo	Astro	PTN	PTPRZ1	0.0202	-0.00946	0.764	0.896	0.896	0.971	-0.00646603	-0.885725	up	0.700355
AUD	Astro	Astro	SEMA3A	PLXNA3	-0.185	0.122	0.0277	0.183	0.132	0.415	0.0147923	0.0937587	up	0.700339
AUD	Astro	Astro	SEMA3A	PLXNA3	-0.185	0.122	0.0277	0.183	0.132	0.415	-0.00548206	0.0567133	down	0.700339
Control	Micro	Micro	LPL	VLDLR	-0.0399	0.0149	0.683	0.96	0.861	1	0.0140331	1.38272	down	0.700329
Control	Micro	Micro	LPL	VLDLR	-0.0399	0.0149	0.683	0.96	0.861	1	-0.00147939	-0.337222	up	0.700329
Control	Micro	Astro	GAS6	AXL	-0.18	0.138	0.0105	0.276	0.0362	0.211	0.0152329	0.213213	down	0.700323
Control	Micro	Astro	GAS6	AXL	-0.18	0.138	0.0105	0.276	0.0362	0.211	-0.00581585	-0.262987	up	0.700323
AUD	Micro	Micro	SEMA4F	VSIR	0.0028	0.0233	0.973	1	0.781	0.988	-0.00111994	0.00987434	down	0.700309
AUD	Micro	Micro	SEMA4F	VSIR	0.0028	0.0233	0.973	1	0.781	0.988	0.00930632	-0.302768	up	0.700309
Control	Oligo	Astro	COL9A2	ITGA1	0.289	0.518	0.00132	0.0191	0.00474	0.067	-0.0056374	-0.0920658	up	0.700296
Control	Oligo	Astro	COL9A2	ITGA1	0.289	0.518	0.00132	0.0191	0.00474	0.067	0.0140917	-0.0961642	down	0.700296
Control	Astro	Micro	APOE	LRP8	0.336	-0.209	0.00565	0.075	0.0499	0.475	0.0112437	0.388087	down	0.700292
Control	Astro	Micro	APOE	LRP8	0.336	-0.209	0.00565	0.075	0.0499	0.475	-0.00157195	-0.426601	up	0.700292
Control	Micro	Astro	NEGR1	NEGR1	0.0438	0.216	0.681	0.958	0.000598	0.0198	0.0165887	0.580737	down	0.70024
Control	Micro	Astro	NEGR1	NEGR1	0.0438	0.216	0.681	0.958	0.000598	0.0198	-0.0058155	-0.262654	up	0.70024
Control	Micro	Micro	HLA.A	CD8A	-0.126	0.23	0.272	0.772	0.0306	0.403	0.0119204	0.629366	down	0.700183
Control	Micro	Micro	HLA.A	CD8A	-0.126	0.23	0.272	0.772	0.0306	0.403	-0.00151555	-0.37214	up	0.700183
AUD	Micro	Oligo	SIGLEC8	NTRK3	0.151	0.453	0.18	0.691	0.00122	0.0181	0.00432558	-0.0640478	up	0.70014
AUD	Micro	Oligo	SIGLEC8	NTRK3	0.151	0.453	0.18	0.691	0.00122	0.0181	-0.00370839	-0.798212	down	0.70014
AUD	Micro	Oligo	L1CAM	L1CAM	-0.111	0.464	0.209	0.721	1.04e-05	0.00136	0.00528861	0.141926	up	0.700097
AUD	Micro	Oligo	L1CAM	L1CAM	-0.111	0.464	0.209	0.721	1.04e-05	0.00136	-0.00275356	-0.0194951	down	0.700097
Control	Micro	Micro	TIMP2	MMP2	-0.000165	0.327	0.998	1	0.0141	0.306	0.0100912	-0.0228871	down	0.700094
Control	Micro	Micro	TIMP2	MMP2	-0.000165	0.327	0.998	1	0.0141	0.306	-0.00158839	-0.442477	up	0.700094
Control	Micro	Oligo	CLEC2L	NCAM1	-0.21	0.0753	0.0545	0.487	0.0864	0.256	-0.000139802	2.11216	up	0.700072
Control	Micro	Oligo	CLEC2L	NCAM1	-0.21	0.0753	0.0545	0.487	0.0864	0.256	0.0105731	1.27218	down	0.700072
AUD	Astro	Micro	PROS1	PROC	0.149	-0.0147	0.219	0.532	0.951	1	0.000740892	1.80677	down	0.70007
AUD	Astro	Micro	PROS1	PROC	0.149	-0.0147	0.219	0.532	0.951	1	0.0108592	0.250951	up	0.70007
Control	Astro	Oligo	DCN	KDR	-0.0422	0.409	0.819	0.941	1.99e-05	0.00192	-0.00280671	-0.0628393	up	0.699999
Control	Astro	Oligo	DCN	KDR	-0.0422	0.409	0.819	0.941	1.99e-05	0.00192	0.00151341	-0.665519	down	0.699999
Control	Oligo	Oligo	NLGN3	NRXN1	0.129	0.151	0.0067	0.0528	0.222	0.451	-0.00148831	1.01238	up	0.699989
Control	Oligo	Oligo	NLGN3	NRXN1	0.129	0.151	0.0067	0.0528	0.222	0.451	-0.000112763	-1.01333	down	0.699989
AUD	Micro	Oligo	VSIR	IGSF11	0.0233	-0.0488	0.781	0.988	0.393	0.63	0.00367592	-0.202997	up	0.699945
AUD	Micro	Oligo	VSIR	IGSF11	0.0233	-0.0488	0.781	0.988	0.393	0.63	-0.00372492	-0.81169	down	0.699945
AUD	Micro	Astro	FGL1	EGFR	-0.0505	-0.0424	0.789	0.988	0.418	0.712	0.019046	1.24685	up	0.699926
AUD	Micro	Astro	FGL1	EGFR	-0.0505	-0.0424	0.789	0.988	0.418	0.712	-0.00522484	0.303079	down	0.699926
Control	Oligo	Micro	SEMA3B	NRP1	-0.0356	-0.0205	0.614	0.801	0.879	1	0.010349	0.0690395	down	0.699888
Control	Oligo	Micro	SEMA3B	NRP1	-0.0356	-0.0205	0.614	0.801	0.879	1	-0.00151511	-0.371708	up	0.699888
AUD	Astro	Micro	COL5A1	CD93	0.871	0.447	3.76e-06	0.000825	0.0341	0.42	0.00930571	-0.302985	up	0.699834
AUD	Astro	Micro	COL5A1	CD93	0.871	0.447	3.76e-06	0.000825	0.0341	0.42	-0.00152671	-0.382916	down	0.699834
AUD	Micro	Oligo	LPL	GPIHBP1	0.0399	0.0225	0.683	0.96	0.88	0.956	-0.0025621	0.136651	down	0.69981
AUD	Micro	Oligo	LPL	GPIHBP1	0.0399	0.0225	0.683	0.96	0.88	0.956	0.00506728	0.0945892	up	0.69981
Control	Oligo	Micro	APOE	SORL1	0.147	0.203	0.0297	0.131	0.0458	0.466	0.0112437	0.388087	down	0.699806
Control	Oligo	Micro	APOE	SORL1	0.147	0.203	0.0297	0.131	0.0458	0.466	-0.00157195	-0.426601	up	0.699806
Control	Astro	Oligo	TAC1	TACR3	0.16	0.568	0.219	0.532	1.48e-05	0.00161	0.00248583	4.25351	up	0.699796
Control	Astro	Oligo	TAC1	TACR3	0.16	0.568	0.219	0.532	1.48e-05	0.00161	0.0106862	1.29638	down	0.699796
Control	Micro	Micro	CALM2	PDE1B	0.0268	0.0606	0.68	0.958	0.52	0.904	0.0100515	-0.0370513	down	0.699776
Control	Micro	Micro	CALM2	PDE1B	0.0268	0.0606	0.68	0.958	0.52	0.904	-0.00151827	-0.374759	up	0.699776
Control	Astro	Oligo	SEMA4G	PLXNB1	-0.00988	0.126	0.871	0.962	0.0328	0.14	-0.00366899	-0.766073	up	0.699733
Control	Astro	Oligo	SEMA4G	PLXNB1	-0.00988	0.126	0.871	0.962	0.0328	0.14	-0.00188525	-1.39243	down	0.699733
Control	Micro	Astro	EFNB3	RHBDL2	-0.0265	0.181	0.782	0.988	0.142	0.431	0.0180348	0.972731	down	0.699718
Control	Micro	Astro	EFNB3	RHBDL2	-0.0265	0.181	0.782	0.988	0.142	0.431	-0.00536389	0.169891	up	0.699718
Control	Micro	Astro	EDA	EDAR	0.00599	0.396	0.945	1	0.0636	0.286	0.0125356	-0.517989	down	0.699711
Control	Micro	Astro	EDA	EDAR	0.00599	0.396	0.945	1	0.0636	0.286	-0.0066674	-1.07859	up	0.699711
AUD	Astro	Oligo	CADM1	NECTIN3	-0.0253	-0.0381	0.739	0.907	0.637	0.817	-0.00241888	0.253453	down	0.699689
AUD	Astro	Oligo	CADM1	NECTIN3	-0.0253	-0.0381	0.739	0.907	0.637	0.817	-0.00451722	-1.95536	up	0.699689
Control	Astro	Astro	CXCL12	ACKR3	0.335	0.0142	0.00642	0.0805	0.896	0.971	0.0159544	0.408776	down	0.699617
Control	Astro	Astro	CXCL12	ACKR3	0.335	0.0142	0.00642	0.0805	0.896	0.971	-0.00528998	0.240687	up	0.699617
AUD	Astro	Oligo	JAM2	JAM3	-0.201	0.0314	0.00372	0.0575	0.55	0.756	0.00862652	0.855844	up	0.699605
AUD	Astro	Oligo	JAM2	JAM3	-0.201	0.0314	0.00372	0.0575	0.55	0.756	-0.00194398	0.640759	down	0.699605
AUD	Micro	Astro	PTPRM	PTPRM	-0.0207	0.0391	0.797	0.99	0.378	0.68	-0.00623087	-0.660482	down	0.699563
AUD	Micro	Astro	PTPRM	PTPRM	-0.0207	0.0391	0.797	0.99	0.378	0.68	0.00746712	-1.89195	up	0.699563
Control	Astro	Astro	PAPLN	SIRPA	-0.153	0.00498	0.0767	0.316	0.917	0.979	0.0172425	0.757973	down	0.699531
Control	Astro	Astro	PAPLN	SIRPA	-0.153	0.00498	0.0767	0.316	0.917	0.979	-0.00525163	0.277419	up	0.699531
Control	Micro	Astro	ADAM9	ITGB5	-0.2	0.104	0.0822	0.552	0.0655	0.29	0.0149242	0.129507	down	0.699505
Control	Micro	Astro	ADAM9	ITGB5	-0.2	0.104	0.0822	0.552	0.0655	0.29	-0.00546896	0.0692586	up	0.699505
AUD	Astro	Micro	IL12A	IL12RB2	0.136	0.0966	0.538	0.798	0.495	0.897	-0.00107969	0.0487483	down	0.699416
AUD	Astro	Micro	IL12A	IL12RB2	0.136	0.0966	0.538	0.798	0.495	0.897	0.00957745	-0.206088	up	0.699416
Control	Micro	Astro	DSCAM	PTPRK	0.00265	0.0721	0.977	1	0.201	0.51	-0.00518319	0.342969	up	0.699393
Control	Micro	Astro	DSCAM	PTPRK	0.00265	0.0721	0.977	1	0.201	0.51	0.0145059	0.0161341	down	0.699393
AUD	Astro	Astro	BTC	ERBB2	-0.0911	0.231	0.692	0.882	0.00346	0.055	-0.00525832	0.271007	down	0.699356
AUD	Astro	Astro	BTC	ERBB2	-0.0911	0.231	0.692	0.882	0.00346	0.055	0.0135056	-0.255031	up	0.699356
Control	Oligo	Astro	SEMA4C	PLXNB2	0.0269	-0.121	0.649	0.826	0.0464	0.241	0.0163225	0.508579	down	0.699355
Control	Oligo	Astro	SEMA4C	PLXNB2	0.0269	-0.121	0.649	0.826	0.0464	0.241	-0.00532559	0.206577	up	0.699355
AUD	Astro	Astro	NEO1	RGMB	0.0173	0.211	0.849	0.954	0.00419	0.062	0.0180665	0.981334	up	0.699344
AUD	Astro	Astro	NEO1	RGMB	0.0173	0.211	0.849	0.954	0.00419	0.062	-0.00500444	0.51417	down	0.699344
AUD	Oligo	Micro	SPP1	ITGAV	-0.21	0.306	0.0104	0.0689	0.00054	0.0755	0.00995072	-0.0729843	up	0.699334
AUD	Oligo	Micro	SPP1	ITGAV	-0.21	0.306	0.0104	0.0689	0.00054	0.0755	-0.0016347	-0.487189	down	0.699334
Control	Oligo	Oligo	APOE	VLDLR	0.147	0.212	0.0297	0.131	0.000175	0.00589	0.00509291	0.100071	down	0.699316
Control	Oligo	Oligo	APOE	VLDLR	0.147	0.212	0.0297	0.131	0.000175	0.00589	-0.00337278	-0.524504	up	0.699316
AUD	Oligo	Micro	IGSF11	VSIR	-0.0488	0.0233	0.393	0.63	0.781	0.988	-0.00134785	-0.210196	down	0.6993
AUD	Oligo	Micro	IGSF11	VSIR	-0.0488	0.0233	0.393	0.63	0.781	0.988	0.00937046	-0.279895	up	0.6993
AUD	Astro	Astro	CCN1	TLR4	-0.0746	-0.0173	0.643	0.859	0.811	0.938	0.0166668	0.601893	up	0.69926
AUD	Astro	Astro	CCN1	TLR4	-0.0746	-0.0173	0.643	0.859	0.811	0.938	-0.00556477	-0.0225019	down	0.69926
Control	Astro	Micro	PCDHGB6	PLXDC1	-0.103	0.251	0.16	0.459	0.0187	0.341	-0.00182622	-0.672136	up	0.699259
Control	Astro	Micro	PCDHGB6	PLXDC1	-0.103	0.251	0.16	0.459	0.0187	0.341	0.00133943	-3.14363	down	0.699259
AUD	Micro	Astro	LGALS3	ANXA2	0.276	0.976	0.188	0.7	5.96e-05	0.00483	0.0146024	0.04229	up	0.69925
AUD	Micro	Astro	LGALS3	ANXA2	0.276	0.976	0.188	0.7	5.96e-05	0.00483	-0.00614676	-0.579928	down	0.69925
Control	Astro	Micro	TIMP3	ADAM17	0.052	-0.0766	0.548	0.803	0.128	0.632	-0.00136575	-0.227483	up	0.699207
Control	Astro	Micro	TIMP3	ADAM17	0.052	-0.0766	0.548	0.803	0.128	0.632	0.00772125	-0.867977	down	0.699207
Control	Astro	Astro	NCAM1	FGFR2	0.064	-0.0237	0.171	0.474	0.757	0.914	0.0176931	0.8801	down	0.699136
Control	Astro	Astro	NCAM1	FGFR2	0.064	-0.0237	0.171	0.474	0.757	0.914	-0.00556353	-0.0213169	up	0.699136
Control	Micro	Micro	DSCAML1	PTPRT	0.0886	0.0309	0.34	0.82	0.765	0.983	-0.000495546	0.612817	up	0.699134
Control	Micro	Micro	DSCAML1	PTPRT	0.0886	0.0309	0.34	0.82	0.765	0.983	0.00681838	-1.18993	down	0.699134
AUD	Astro	Astro	TNR	SDC4	-0.139	0.207	0.17	0.473	0.0431	0.233	-0.00624944	-0.678277	down	0.699128
AUD	Astro	Astro	TNR	SDC4	-0.139	0.207	0.17	0.473	0.0431	0.233	0.0115514	-0.784779	up	0.699128
Control	Astro	Oligo	COL4A6	ITGA2	-0.0838	0.21	0.555	0.808	0.0328	0.14	-0.00306228	-0.27127	up	0.699058
Control	Astro	Oligo	COL4A6	ITGA2	-0.0838	0.21	0.555	0.808	0.0328	0.14	0.00191227	-0.580208	down	0.699058
AUD	Micro	Oligo	CNTN5	IL1RAPL1	0.0901	0.0283	0.509	0.9	0.614	0.801	-0.00562477	-2.36112	down	0.699054
AUD	Micro	Oligo	CNTN5	IL1RAPL1	0.0901	0.0283	0.509	0.9	0.614	0.801	-0.00997071	-3.12176	up	0.699054
AUD	Micro	Oligo	SLITRK4	PTPRD	0.116	-0.143	0.217	0.728	0.00248	0.0281	0.00621481	0.340024	up	0.699023
AUD	Micro	Oligo	SLITRK4	PTPRD	0.116	-0.143	0.217	0.728	0.00248	0.0281	-0.00269285	0.0300176	down	0.699023
Control	Astro	Micro	NTM	STAB1	0.167	-0.597	0.0147	0.129	1.76e-06	0.0023	0.0105381	0.136461	down	0.699002
Control	Astro	Micro	NTM	STAB1	0.167	-0.597	0.0147	0.129	1.76e-06	0.0023	-0.00149215	-0.349539	up	0.699002
AUD	Oligo	Micro	EFNA2	EPHA5	0.308	-0.0391	0.0152	0.0869	0.78	0.988	0.0117534	0.569838	up	0.698936
AUD	Oligo	Micro	EFNA2	EPHA5	0.308	-0.0391	0.0152	0.0869	0.78	0.988	-0.00153437	-0.390311	down	0.698936
Control	Astro	Micro	PLTP	ABCA1	0.305	-0.173	0.000529	0.0185	0.0865	0.565	0.00706081	7.90952	up	0.69893
Control	Astro	Micro	PLTP	ABCA1	0.305	-0.173	0.000529	0.0185	0.0865	0.565	0.00784612	-0.823452	down	0.69893
Control	Astro	Astro	EFNB2	TCTN2	0.204	-0.0293	0.01	0.104	0.587	0.828	0.0181557	1.0055	down	0.698919
Control	Astro	Astro	EFNB2	TCTN2	0.204	-0.0293	0.01	0.104	0.587	0.828	-0.0054824	0.0563893	up	0.698919
Control	Astro	Micro	EFNB2	GRM5	0.204	0.0115	0.01	0.104	0.924	1	0.0112107	0.376296	down	0.698888
Control	Astro	Micro	EFNB2	GRM5	0.204	0.0115	0.01	0.104	0.924	1	-0.00142929	-0.288836	up	0.698888
AUD	Micro	Micro	TGFA	ADAM17	-0.0491	0.0766	0.549	0.915	0.128	0.632	-0.000963182	0.16125	down	0.698879
AUD	Micro	Micro	TGFA	ADAM17	-0.0491	0.0766	0.549	0.915	0.128	0.632	0.00691189	-1.15658	up	0.698879
AUD	Micro	Micro	HSP90B1	LRP1	0.0786	-0.00979	0.272	0.772	0.831	0.995	0.00932371	-0.296566	up	0.698863
AUD	Micro	Micro	HSP90B1	LRP1	0.0786	-0.00979	0.272	0.772	0.831	0.995	-0.00162604	-0.478828	down	0.698863
AUD	Oligo	Astro	EFNB2	EPHB2	0.164	0.0673	0.0065	0.0519	0.578	0.822	0.0181557	1.0055	up	0.698826
AUD	Oligo	Astro	EFNB2	EPHB2	0.164	0.0673	0.0065	0.0519	0.578	0.822	-0.0054824	0.0563893	down	0.698826
AUD	Micro	Oligo	COL1A1	ITGA3	0.105	0.469	0.421	0.862	0.000129	0.005	0.00216144	3.98895	down	0.698825
AUD	Micro	Oligo	COL1A1	ITGA3	0.105	0.469	0.421	0.862	0.000129	0.005	0.00448581	-0.0297768	up	0.698825
AUD	Astro	Micro	LAMA5	ITGB1	0.161	-0.00174	0.0762	0.315	0.98	1	0.0113469	0.424877	up	0.698761
AUD	Astro	Micro	LAMA5	ITGB1	0.161	-0.00174	0.0762	0.315	0.98	1	-0.0015007	-0.357802	down	0.698761
Control	Micro	Micro	SEMA4F	NRP2	-0.0028	0.0469	0.973	1	0.69	0.963	-0.00111994	0.00987434	up	0.698731
Control	Micro	Micro	SEMA4F	NRP2	-0.0028	0.0469	0.973	1	0.69	0.963	0.00930632	-0.302768	down	0.698731
Control	Micro	Astro	TGFBI	ITGA6	-0.46	0.137	0.0348	0.424	0.0887	0.342	0.0184418	1.08307	down	0.698727
Control	Micro	Astro	TGFBI	ITGA6	-0.46	0.137	0.0348	0.424	0.0887	0.342	-0.00638539	-0.808483	up	0.698727
Control	Astro	Astro	PCDHA10	PCDHGA10	0.16	-0.0709	0.022	0.161	0.303	0.619	-0.00658636	-1.00097	up	0.698717
Control	Astro	Astro	PCDHA10	PCDHGA10	0.16	-0.0709	0.022	0.161	0.303	0.619	0.00572603	-2.36392	down	0.698717
Control	Oligo	Micro	VEGFD	NRP2	0.151	0.0469	0.0551	0.194	0.69	0.963	0.0109452	0.281625	down	0.698687
Control	Oligo	Micro	VEGFD	NRP2	0.151	0.0469	0.0551	0.194	0.69	0.963	-0.0016193	-0.472319	up	0.698687
Control	Astro	Micro	FN1	ITGA4	0.073	0.0851	0.705	0.889	0.753	0.98	0.00998579	-0.0604788	down	0.698682
Control	Astro	Micro	FN1	ITGA4	0.073	0.0851	0.705	0.889	0.753	0.98	-0.00149549	-0.352769	up	0.698682
Control	Micro	Astro	DLL3	NOTCH2	0.000201	0.0359	0.997	1	0.484	0.762	-0.00258624	2.83029	up	0.698658
Control	Micro	Astro	DLL3	NOTCH2	0.000201	0.0359	0.997	1	0.484	0.762	0.00256209	-3.22161	down	0.698658
AUD	Micro	Micro	EFNB3	EPHB2	0.0265	-0.0553	0.782	0.988	0.499	0.898	0.011579	0.507626	up	0.698645
AUD	Micro	Micro	EFNB3	EPHB2	0.0265	-0.0553	0.782	0.988	0.499	0.898	-0.00142043	-0.280285	down	0.698645
AUD	Astro	Oligo	COL7A1	ITGB1	0.18	-0.119	0.0672	0.294	0.00905	0.0636	0.0107641	1.31303	up	0.698635
AUD	Astro	Oligo	COL7A1	ITGB1	0.18	-0.119	0.0672	0.294	0.00905	0.0636	-0.00185948	0.709675	down	0.698635
AUD	Micro	Oligo	THY1	CNTN1	0.0325	0.31	0.685	0.96	0.00301	0.0317	0.00793175	0.707246	up	0.698567
AUD	Micro	Oligo	THY1	CNTN1	0.0325	0.31	0.685	0.96	0.00301	0.0317	-0.00369852	-0.790163	down	0.698567
AUD	Astro	Oligo	NTN1	DCC	0.327	0.0426	0.0027	0.0476	0.742	0.884	0.00271609	-0.408288	up	0.698551
AUD	Astro	Oligo	NTN1	DCC	0.327	0.0426	0.0027	0.0476	0.742	0.884	-0.00412988	-1.14196	down	0.698551
AUD	Oligo	Micro	HBEGF	CD44	0.178	0.663	0.0357	0.148	0.013	0.299	-0.000805725	0.313297	down	0.698525
AUD	Oligo	Micro	HBEGF	CD44	0.178	0.663	0.0357	0.148	0.013	0.299	0.00609214	-1.44889	up	0.698525
Control	Astro	Micro	LAMA1	DAG1	0.193	0.121	0.00387	0.0591	0.0379	0.436	0.0101663	0.00387552	down	0.698512
Control	Astro	Micro	LAMA1	DAG1	0.193	0.121	0.00387	0.0591	0.0379	0.436	-0.0014813	-0.339067	up	0.698512
Control	Astro	Astro	EFNB2	RHBDL2	0.204	0.181	0.01	0.104	0.142	0.431	0.0181557	1.0055	down	0.69851
Control	Astro	Astro	EFNB2	RHBDL2	0.204	0.181	0.01	0.104	0.142	0.431	-0.0054824	0.0563893	up	0.69851
AUD	Micro	Oligo	SIGLEC7	PTPRO	0.398	0.634	0.0292	0.397	9.51e-05	0.00441	0.008848	0.903213	up	0.698507
AUD	Micro	Oligo	SIGLEC7	PTPRO	0.398	0.634	0.0292	0.397	9.51e-05	0.00441	-0.00174841	0.800257	down	0.698507
Control	Astro	Micro	BMP7	BMPR1A	0.267	0.0202	3.31e-05	0.00348	0.622	0.939	-0.000779631	0.338495	up	0.69848
Control	Astro	Micro	BMP7	BMPR1A	0.267	0.0202	3.31e-05	0.00348	0.622	0.939	0.00986932	-0.102011	down	0.69848
Control	Micro	Astro	DKK3	KREMEN1	-0.0491	-0.0602	0.538	0.91	0.278	0.595	0.018465	1.08936	down	0.698456
Control	Micro	Astro	DKK3	KREMEN1	-0.0491	-0.0602	0.538	0.91	0.278	0.595	-0.0056521	-0.106151	up	0.698456
AUD	Micro	Oligo	PVR	CD226	0.127	0.0565	0.0952	0.579	0.308	0.547	0.0082692	0.779418	up	0.698446
AUD	Micro	Oligo	PVR	CD226	0.127	0.0565	0.0952	0.579	0.308	0.547	-0.00244658	0.230864	down	0.698446
Control	Micro	Oligo	COLQ	MUSK	-0.0955	0.309	0.295	0.789	0.00907	0.0636	0.00170742	-0.624022	down	0.698428
Control	Micro	Oligo	COLQ	MUSK	-0.0955	0.309	0.295	0.789	0.00907	0.0636	-0.00493169	-1.79587	up	0.698428
Control	Micro	Oligo	NAMPT	ITGB1	-0.462	0.119	0.0806	0.55	0.00905	0.0636	0.00664404	0.431827	down	0.698399
Control	Micro	Oligo	NAMPT	ITGB1	-0.462	0.119	0.0806	0.55	0.00905	0.0636	-0.00313298	-0.328932	up	0.698399
Control	Oligo	Astro	CD320	IGSF5	0.0435	0.157	0.359	0.598	0.052	0.258	-0.00511484	0.408427	up	0.698398
Control	Oligo	Astro	CD320	IGSF5	0.0435	0.157	0.359	0.598	0.052	0.258	0.0142597	-0.0506115	down	0.698398
AUD	Astro	Oligo	MDK	PTPRB	0.891	0.363	6.1e-07	0.000212	0.000182	0.00602	0.00259172	-0.434888	up	0.698379
AUD	Astro	Oligo	MDK	PTPRB	0.891	0.363	6.1e-07	0.000212	0.000182	0.00602	-0.00357879	-0.69251	down	0.698379
Control	Micro	Astro	SEMA4D	PLXNB2	0.191	-0.121	0.014	0.306	0.0464	0.241	-0.00338827	2.06212	up	0.698321
Control	Micro	Astro	SEMA4D	PLXNB2	0.191	-0.121	0.014	0.306	0.0464	0.241	0.0114195	-0.820532	down	0.698321
AUD	Micro	Oligo	PTDSS1	SCARB1	0.136	0.201	0.0216	0.362	0.00128	0.0187	-0.0017632	-1.36632	up	0.698305
AUD	Micro	Oligo	PTDSS1	SCARB1	0.136	0.201	0.0216	0.362	0.00128	0.0187	-0.00456332	-1.49545	down	0.698305
Control	Oligo	Micro	PDGFD	PDGFRA	0.0315	0.059	0.805	0.918	0.645	0.944	-0.00072929	0.387105	up	0.698276
Control	Oligo	Micro	PDGFD	PDGFRA	0.0315	0.059	0.805	0.918	0.645	0.944	0.00848207	-0.596682	down	0.698276
Control	Micro	Micro	HLA.B	CD8A	-0.11	0.23	0.387	0.847	0.0306	0.403	0.0112547	0.392007	down	0.69825
Control	Micro	Micro	HLA.B	CD8A	-0.11	0.23	0.387	0.847	0.0306	0.403	-0.0016351	-0.487576	up	0.69825
AUD	Oligo	Oligo	DLL1	MUSK	0.0746	-0.309	0.26	0.494	0.00907	0.0636	-0.00165937	0.872877	down	0.698231
AUD	Oligo	Oligo	DLL1	MUSK	0.0746	-0.309	0.26	0.494	0.00907	0.0636	0.00329484	-0.284504	up	0.698231
AUD	Micro	Micro	DKK3	KREMEN1	0.0491	-0.0266	0.538	0.91	0.804	0.991	0.00117208	2.22314	down	0.698223
AUD	Micro	Micro	DKK3	KREMEN1	0.0491	-0.0266	0.538	0.91	0.804	0.991	0.0101012	-0.0193345	up	0.698223
Control	Astro	Micro	HP	ITGAM	-0.00598	0.038	0.983	0.996	0.646	0.945	0.0132888	1.11733	down	0.698217
Control	Astro	Micro	HP	ITGAM	-0.00598	0.038	0.983	0.996	0.646	0.945	-0.00110052	0.028631	up	0.698217
AUD	Micro	Astro	SEMA5B	PLXNA3	-0.0548	0.122	0.658	0.948	0.132	0.415	0.0160611	0.437709	up	0.698208
AUD	Micro	Astro	SEMA5B	PLXNA3	-0.0548	0.122	0.658	0.948	0.132	0.415	-0.00595659	-0.397783	down	0.698208
AUD	Oligo	Oligo	SLC6A8	LIFR	0.26	-0.176	0.000324	0.00822	0.00255	0.0286	0.00805973	0.734618	up	0.698178
AUD	Oligo	Oligo	SLC6A8	LIFR	0.26	-0.176	0.000324	0.00822	0.00255	0.0286	-0.00240083	0.268176	down	0.698178
Control	Micro	Micro	CXCL12	ITGB1	0.162	0.00174	0.267	0.769	0.98	1	0.0105654	0.146208	down	0.698142
Control	Micro	Micro	CXCL12	ITGB1	0.162	0.00174	0.267	0.769	0.98	1	-0.00122162	-0.0883038	up	0.698142
Control	Oligo	Astro	EDIL3	ITGAV	0.0356	-0.0529	0.542	0.749	0.472	0.752	-0.00434755	1.14333	up	0.698135
Control	Oligo	Astro	EDIL3	ITGAV	0.0356	-0.0529	0.542	0.749	0.472	0.752	0.0176233	0.861188	down	0.698135
AUD	Micro	Micro	TGFBI	ITGB3	0.46	-0.112	0.0348	0.424	0.638	0.942	-0.0010397	0.0873604	down	0.698127
AUD	Micro	Micro	TGFBI	ITGB3	0.46	-0.112	0.0348	0.424	0.638	0.942	0.00927954	-0.312316	up	0.698127
Control	Oligo	Micro	PDGFA	PDGFRA	0.0456	0.059	0.494	0.712	0.645	0.944	-0.00108788	0.0408407	up	0.698098
Control	Oligo	Micro	PDGFA	PDGFRA	0.0456	0.059	0.494	0.712	0.645	0.944	0.00330031	-2.44441	down	0.698098
AUD	Oligo	Astro	AMH	BMPR1A	0.251	-0.0145	0.0241	0.116	0.821	0.943	0.0153627	0.248374	up	0.698085
AUD	Oligo	Astro	AMH	BMPR1A	0.251	-0.0145	0.0241	0.116	0.821	0.943	-0.0066633	-1.07467	down	0.698085
Control	Oligo	Astro	RTN4	CNTNAP1	0.175	-0.282	1.37e-05	0.00153	0.0484	0.248	0.0147383	0.0791291	down	0.698074
Control	Oligo	Astro	RTN4	CNTNAP1	0.175	-0.282	1.37e-05	0.00153	0.0484	0.248	-0.00615139	-0.584358	up	0.698074
Control	Astro	Micro	FN1	ITGB7	0.073	0.49	0.705	0.889	0.0271	0.389	0.00998579	-0.0604788	down	0.698027
Control	Astro	Micro	FN1	ITGB7	0.073	0.49	0.705	0.889	0.0271	0.389	-0.00149549	-0.352769	up	0.698027
AUD	Micro	Oligo	CADM3	NECTIN1	0.109	-0.0711	0.17	0.683	0.224	0.454	-0.00397386	-1.01471	down	0.697993
AUD	Micro	Oligo	CADM3	NECTIN1	0.109	-0.0711	0.17	0.683	0.224	0.454	-0.00337979	-1.71208	up	0.697993
Control	Micro	Micro	ADAM12	ITGA9	-0.0199	0.0034	0.878	1	0.971	1	0.0100266	-0.0459391	down	0.697983
Control	Micro	Micro	ADAM12	ITGA9	-0.0199	0.0034	0.878	1	0.971	1	-0.0015273	-0.383485	up	0.697983
Control	Astro	Oligo	TSPAN3	CLDN11	-0.0435	-0.0312	0.327	0.638	0.663	0.835	-0.00153926	0.97083	up	0.697974
Control	Astro	Oligo	TSPAN3	CLDN11	-0.0435	-0.0312	0.327	0.638	0.663	0.835	0.00648145	0.397053	down	0.697974
Control	Astro	Astro	DLL1	NOTCH4	-0.112	0.255	0.0814	0.326	0.00866	0.0953	-0.00123555	4.12396	up	0.697906
Control	Astro	Astro	DLL1	NOTCH4	-0.112	0.255	0.0814	0.326	0.00866	0.0953	0.00794697	-1.76187	down	0.697906
Control	Astro	Oligo	NRXN2	NLGN3	0.126	0.129	0.0442	0.235	0.0067	0.0528	0.0024395	-0.467445	down	0.697892
Control	Astro	Oligo	NRXN2	NLGN3	0.126	0.129	0.0442	0.235	0.0067	0.0528	-0.00383386	-0.900536	up	0.697892
AUD	Oligo	Astro	FGF22	FGFR2	0.15	0.0237	0.132	0.331	0.757	0.914	0.0175191	0.832931	up	0.697873
AUD	Oligo	Astro	FGF22	FGFR2	0.15	0.0237	0.132	0.331	0.757	0.914	-0.00533533	0.197248	down	0.697873
Control	Micro	Oligo	GNAS	TSHR	0.0357	0.423	0.714	0.969	2.68e-05	0.00229	0.00729002	0.569991	down	0.697849
Control	Micro	Oligo	GNAS	TSHR	0.0357	0.423	0.714	0.969	2.68e-05	0.00229	-0.0029273	-0.161188	up	0.697849
AUD	Astro	Micro	TGFB3	ENG	0.0658	0.0253	0.597	0.833	0.736	0.977	-0.00140008	-0.260632	down	0.697811
AUD	Astro	Micro	TGFB3	ENG	0.0658	0.0253	0.597	0.833	0.736	0.977	0.00907571	-0.384999	up	0.697811
Control	Micro	Astro	INHBA	TGFBR3	-0.446	0.122	0.0411	0.447	0.0527	0.259	-0.00447589	1.02041	up	0.697808
Control	Micro	Astro	INHBA	TGFBR3	-0.446	0.122	0.0411	0.447	0.0527	0.259	0.00772947	-1.82083	down	0.697808
AUD	Micro	Micro	ADAM23	ITGB3	0.115	-0.112	0.325	0.809	0.638	0.942	0.011828	0.596428	up	0.697762
AUD	Micro	Micro	ADAM23	ITGB3	0.115	-0.112	0.325	0.809	0.638	0.942	-0.00152563	-0.381869	down	0.697762
AUD	Astro	Astro	LTF	LRP1	0.92	0.0242	0.0206	0.155	0.623	0.847	-0.00690323	-1.30446	down	0.697751
AUD	Astro	Astro	LTF	LRP1	0.92	0.0242	0.0206	0.155	0.623	0.847	0.0095492	-1.32754	up	0.697751
Control	Oligo	Astro	MFGE8	PDGFRB	0.311	0.181	0.0206	0.105	0.0379	0.217	-0.00636222	-0.786296	up	0.697708
Control	Oligo	Astro	MFGE8	PDGFRB	0.311	0.181	0.0206	0.105	0.0379	0.217	0.0113286	-0.845182	down	0.697708
Control	Micro	Astro	HGF	CD44	0.406	-0.414	0.000784	0.0912	0.217	0.529	0.0148558	0.110985	down	0.69766
Control	Micro	Astro	HGF	CD44	0.406	-0.414	0.000784	0.0912	0.217	0.529	-0.00601892	-0.457489	up	0.69766
Control	Micro	Oligo	NRP1	PDGFRA	-0.0205	0.258	0.879	1	0.0263	0.122	0.0075525	0.62613	down	0.697604
Control	Micro	Oligo	NRP1	PDGFRA	-0.0205	0.258	0.879	1	0.0263	0.122	-0.00236597	0.296605	up	0.697604
Control	Micro	Micro	LPA	LPAR1	0.454	0.0956	0.186	0.699	0.248	0.757	0.0142512	1.46051	down	0.697599
Control	Micro	Micro	LPA	LPAR1	0.454	0.0956	0.186	0.699	0.248	0.757	-0.00161049	-0.463818	up	0.697599
AUD	Astro	Astro	JAG1	NOTCH2	-0.0934	-0.0359	0.327	0.639	0.484	0.762	0.00106787	6.33015	down	0.697582
AUD	Astro	Astro	JAG1	NOTCH2	-0.0934	-0.0359	0.327	0.639	0.484	0.762	0.00508054	-2.5389	up	0.697582
Control	Micro	Oligo	CALM1	PDE1C	-0.0719	0.196	0.273	0.773	0.00242	0.0276	0.00845126	0.818358	down	0.697557
Control	Micro	Oligo	CALM1	PDE1C	-0.0719	0.196	0.273	0.773	0.00242	0.0276	-0.00267795	0.0421658	up	0.697557
AUD	Astro	Astro	VEGFC	NRP2	-0.213	0.446	0.0237	0.168	0.0141	0.125	-0.00342368	2.0282	down	0.697519
AUD	Astro	Astro	VEGFC	NRP2	-0.213	0.446	0.0237	0.168	0.0141	0.125	0.00888785	-1.50682	up	0.697519
Control	Oligo	Oligo	THBS4	CD47	-0.0393	-0.00452	0.532	0.743	0.906	0.968	-0.00108395	1.34216	up	0.697474
Control	Oligo	Oligo	THBS4	CD47	-0.0393	-0.00452	0.532	0.743	0.906	0.968	0.00496287	0.0722573	down	0.697474
Control	Micro	Oligo	TGFB1	TGFBR1	0.0632	0.0374	0.357	0.829	0.439	0.669	0.00274708	4.46657	up	0.697415
Control	Micro	Oligo	TGFB1	TGFBR1	0.0632	0.0374	0.357	0.829	0.439	0.669	0.0197085	3.22607	down	0.697415
AUD	Oligo	Astro	LRPAP1	SIRPA	0.0557	-0.00498	0.369	0.607	0.917	0.979	-0.00433446	1.15587	down	0.697404
AUD	Oligo	Astro	LRPAP1	SIRPA	0.0557	-0.00498	0.369	0.607	0.917	0.979	0.0133828	-0.288316	up	0.697404
Control	Oligo	Micro	LTBP1	ITGB5	-0.286	0.198	0.00881	0.0625	0.0533	0.484	0.00958241	-0.204317	down	0.697287
Control	Oligo	Micro	LTBP1	ITGB5	-0.286	0.198	0.00881	0.0625	0.0533	0.484	-0.0015338	-0.38976	up	0.697287
Control	Astro	Micro	TNC	EGFR	0.158	0.0361	0.535	0.796	0.721	0.971	0.0106178	0.164883	down	0.697237
Control	Astro	Micro	TNC	EGFR	0.158	0.0361	0.535	0.796	0.721	0.971	-0.00140883	-0.269087	up	0.697237
Control	Astro	Oligo	VEGFC	NRP2	0.213	0.00384	0.0237	0.168	0.975	0.993	0.00231814	-0.493401	down	0.697232
Control	Astro	Oligo	VEGFC	NRP2	0.213	0.00384	0.0237	0.168	0.975	0.993	-0.00411887	-1.13298	up	0.697232
Control	Astro	Micro	NCAN	SDC3	0.373	-0.0365	0.000399	0.0157	0.606	0.932	0.0120194	0.664667	down	0.697165
Control	Astro	Micro	NCAN	SDC3	0.373	-0.0365	0.000399	0.0157	0.606	0.932	-0.00158188	-0.436188	up	0.697165
Control	Micro	Micro	PLAT	ITGB2	-0.0722	-0.0483	0.614	0.936	0.558	0.918	0.0122611	0.750871	down	0.69714
Control	Micro	Micro	PLAT	ITGB2	-0.0722	-0.0483	0.614	0.936	0.558	0.918	-0.00173833	-0.587266	up	0.69714
AUD	Micro	Oligo	CNTN3	APLP1	0.127	-0.142	0.243	0.753	0.0215	0.108	0.00407059	-0.118584	up	0.697126
AUD	Micro	Oligo	CNTN3	APLP1	0.127	-0.142	0.243	0.753	0.0215	0.108	-0.00413496	-1.1461	down	0.697126
AUD	Micro	Astro	COL1A1	DDR2	0.105	-0.0171	0.421	0.862	0.806	0.934	-0.00479847	0.711443	down	0.697118
AUD	Micro	Astro	COL1A1	DDR2	0.105	-0.0171	0.421	0.862	0.806	0.934	0.0144146	-0.00861188	up	0.697118
Control	Micro	Astro	WNT5B	FZD3	0.0751	0.107	0.397	0.851	0.0313	0.196	-0.00577466	-0.223532	up	0.697094
Control	Micro	Astro	WNT5B	FZD3	0.0751	0.107	0.397	0.851	0.0313	0.196	0.0103821	-1.10175	down	0.697094
AUD	Micro	Astro	EFNB2	EPHA4	0.0445	-0.116	0.602	0.932	0.16	0.458	0.0181557	1.0055	up	0.697077
AUD	Micro	Astro	EFNB2	EPHA4	0.0445	-0.116	0.602	0.932	0.16	0.458	-0.0054824	0.0563893	down	0.697077
Control	Micro	Oligo	LRPAP1	CD320	0.0145	0.0435	0.798	0.99	0.359	0.598	-0.001961	0.62688	up	0.697075
Control	Micro	Oligo	LRPAP1	CD320	0.0145	0.0435	0.798	0.99	0.359	0.598	0.00201918	-0.557343	down	0.697075
AUD	Micro	Astro	NOG	BMPR2	0.218	0.0201	0.241	0.752	0.834	0.948	-0.00241552	2.99381	down	0.697052
AUD	Micro	Astro	NOG	BMPR2	0.218	0.0201	0.241	0.752	0.834	0.948	0.00794302	-1.76294	up	0.697052
Control	Astro	Astro	COL18A1	GPC4	-0.0192	0.223	0.836	0.948	0.0203	0.154	0.0147563	0.0840161	down	0.697038
Control	Astro	Astro	COL18A1	GPC4	-0.0192	0.223	0.836	0.948	0.0203	0.154	-0.00636272	-0.786774	up	0.697038
Control	Oligo	Astro	CADM1	NECTIN3	0.182	0.135	2.07e-05	0.00194	0.0273	0.182	-0.00686893	-1.27162	up	0.697021
Control	Oligo	Astro	CADM1	NECTIN3	0.182	0.135	2.07e-05	0.00194	0.0273	0.182	0.00550401	-2.42411	down	0.697021
AUD	Astro	Oligo	LGI1	ADAM23	0.041	0.416	0.603	0.836	6.85e-05	0.00368	0.00640617	0.380951	up	0.69701
AUD	Astro	Oligo	LGI1	ADAM23	0.041	0.416	0.603	0.836	6.85e-05	0.00368	-0.00241471	0.256855	down	0.69701
AUD	Micro	Micro	TNFSF12	TNFRSF25	0.0618	-0.0671	0.477	0.888	0.425	0.864	-0.0011495	-0.0186604	down	0.696983
AUD	Micro	Micro	TNFSF12	TNFRSF25	0.0618	-0.0671	0.477	0.888	0.425	0.864	0.0050733	-1.81219	up	0.696983
Control	Astro	Micro	TGFB2	TGFBR1	0.0137	-0.0809	0.833	0.947	0.5	0.898	-0.00143607	-0.295384	up	0.696981
Control	Astro	Micro	TGFB2	TGFBR1	0.0137	-0.0809	0.833	0.947	0.5	0.898	0.00738267	-0.98871	down	0.696981
Control	Micro	Micro	NXPH1	NRXN3	0.251	0.00722	0.229	0.741	0.945	1	0.0106036	0.159832	down	0.69694
Control	Micro	Micro	NXPH1	NRXN3	0.251	0.00722	0.229	0.741	0.945	1	-0.00157439	-0.428954	up	0.69694
AUD	Micro	Micro	NEGR1	NEGR1	-0.0438	-0.0438	0.681	0.958	0.681	0.958	0.0105009	0.123194	up	0.696897
AUD	Micro	Micro	NEGR1	NEGR1	-0.0438	-0.0438	0.681	0.958	0.681	0.958	-0.00145447	-0.313154	down	0.696897
AUD	Micro	Micro	C3	ITGAX	-0.0468	-0.0277	0.588	0.927	0.802	0.991	0.0106577	0.179113	up	0.696852
AUD	Micro	Micro	C3	ITGAX	-0.0468	-0.0277	0.588	0.927	0.802	0.991	-0.00150459	-0.361554	down	0.696852
Control	Astro	Micro	EFEMP1	EGFR	0.162	0.0361	0.072	0.306	0.721	0.971	-0.00158053	-0.434886	up	0.696847
Control	Astro	Micro	EFEMP1	EGFR	0.162	0.0361	0.072	0.306	0.721	0.971	0.00892073	-0.440262	down	0.696847
Control	Oligo	Astro	ADAM10	CD44	0.172	-0.414	0.000751	0.0136	0.217	0.529	-0.00523348	0.294804	up	0.696835
Control	Oligo	Astro	ADAM10	CD44	0.172	-0.414	0.000751	0.0136	0.217	0.529	0.00984769	-1.24662	down	0.696835
Control	Oligo	Oligo	LRIG1	ERBB3	0.115	0.0742	0.086	0.255	0.226	0.456	-0.00364944	-0.750129	up	0.69683
Control	Oligo	Oligo	LRIG1	ERBB3	0.115	0.0742	0.086	0.255	0.226	0.456	0.000210733	-0.944136	down	0.69683
Control	Micro	Micro	TRAF2	MAP4K2	0.00839	0.0685	0.897	1	0.357	0.829	0.0102758	0.0429506	down	0.696824
Control	Micro	Micro	TRAF2	MAP4K2	0.00839	0.0685	0.897	1	0.357	0.829	-0.00154413	-0.399731	up	0.696824
AUD	Astro	Astro	LRCH4	CADM3	0.076	0.0285	0.302	0.618	0.698	0.886	-0.00613473	-0.568409	down	0.696805
AUD	Astro	Astro	LRCH4	CADM3	0.076	0.0285	0.302	0.618	0.698	0.886	0.0116346	-0.762237	up	0.696805
AUD	Astro	Oligo	TSPAN33	CLDN11	0.0643	0.0312	0.354	0.661	0.663	0.835	0.00942843	1.02736	up	0.696786
AUD	Astro	Oligo	TSPAN33	CLDN11	0.0643	0.0312	0.354	0.661	0.663	0.835	-0.00311556	-0.314725	down	0.696786
AUD	Oligo	Micro	SYT1	CACNA1C	0.397	0.0324	0.000761	0.0137	0.775	0.986	0.0114771	0.471291	up	0.696775
AUD	Oligo	Micro	SYT1	CACNA1C	0.397	0.0324	0.000761	0.0137	0.775	0.986	-0.00154777	-0.403247	down	0.696775
Control	Oligo	Astro	FN1	SDC2	0.147	0.00114	0.034	0.143	0.983	0.996	0.0155836	0.308272	down	0.696754
Control	Oligo	Astro	FN1	SDC2	0.147	0.00114	0.034	0.143	0.983	0.996	-0.00589475	-0.338553	up	0.696754
Control	Micro	Micro	DSCAML1	PTPRM	0.0886	0.0207	0.34	0.82	0.797	0.99	-0.000495546	0.612817	up	0.696692
Control	Micro	Micro	DSCAML1	PTPRM	0.0886	0.0207	0.34	0.82	0.797	0.99	0.00681838	-1.18993	down	0.696692
AUD	Oligo	Micro	PTN	ITGB3	-0.0202	-0.112	0.764	0.896	0.638	0.942	0.00554785	6.44855	down	0.696664
AUD	Oligo	Micro	PTN	ITGB3	-0.0202	-0.112	0.764	0.896	0.638	0.942	0.00950764	-0.230981	up	0.696664
AUD	Micro	Astro	WNT5A	LRP6	0.596	-0.0734	0.000529	0.0749	0.101	0.366	-0.00475182	0.756124	down	0.696664
AUD	Micro	Astro	WNT5A	LRP6	0.596	-0.0734	0.000529	0.0749	0.101	0.366	0.0120176	-0.65841	up	0.696664
Control	Oligo	Astro	CD47	PCSK4	-0.00452	0.0651	0.906	0.968	0.503	0.776	0.0130915	-0.367292	down	0.696653
Control	Oligo	Astro	CD47	PCSK4	-0.00452	0.0651	0.906	0.968	0.503	0.776	-0.00624405	-0.673112	up	0.696653
AUD	Oligo	Astro	BMP8A	BMPR1A	0.365	-0.0145	0.00124	0.0183	0.821	0.943	0.0120874	-0.639494	up	0.696638
AUD	Oligo	Astro	BMP8A	BMPR1A	0.365	-0.0145	0.00124	0.0183	0.821	0.943	-0.00621239	-0.64279	down	0.696638
AUD	Micro	Oligo	ENTPD1	ADORA1	-0.0381	-0.0624	0.626	0.94	0.257	0.49	0.00892633	0.919967	up	0.696614
AUD	Micro	Oligo	ENTPD1	ADORA1	-0.0381	-0.0624	0.626	0.94	0.257	0.49	-0.00262854	0.0824689	down	0.696614
Control	Oligo	Micro	NEGR1	NEGR1	0.00408	0.0438	0.951	0.985	0.681	0.958	0.0105009	0.123194	down	0.696588
Control	Oligo	Micro	NEGR1	NEGR1	0.00408	0.0438	0.951	0.985	0.681	0.958	-0.00145447	-0.313154	up	0.696588
AUD	Micro	Astro	GRN	EGFR	0.0121	-0.0424	0.892	1	0.418	0.712	-0.0056756	-0.128659	down	0.696542
AUD	Micro	Astro	GRN	EGFR	0.0121	-0.0424	0.892	1	0.418	0.712	0.0125041	-0.526535	up	0.696542
Control	Micro	Micro	THY1	ITGB2	-0.0325	-0.0483	0.685	0.96	0.558	0.918	0.011316	0.413835	down	0.696535
Control	Micro	Micro	THY1	ITGB2	-0.0325	-0.0483	0.685	0.96	0.558	0.918	-0.00144524	-0.304245	up	0.696535
AUD	Astro	Oligo	SERPING1	F12	0.416	0.0825	0.0393	0.221	0.452	0.679	-0.00211571	0.500709	down	0.696504
AUD	Astro	Oligo	SERPING1	F12	0.416	0.0825	0.0393	0.221	0.452	0.679	0.00636551	0.372255	up	0.696504
Control	Oligo	Micro	VEGFD	FLT1	0.151	0.0801	0.0551	0.194	0.75	0.979	0.0109452	0.281625	down	0.696497
Control	Oligo	Micro	VEGFD	FLT1	0.151	0.0801	0.0551	0.194	0.75	0.979	-0.0016193	-0.472319	up	0.696497
AUD	Micro	Astro	CD44	HAS2	0.663	0.39	0.013	0.299	0.202	0.512	-0.00511912	0.404335	down	0.696491
AUD	Micro	Astro	CD44	HAS2	0.663	0.39	0.013	0.299	0.202	0.512	0.0152215	0.210111	up	0.696491
Control	Micro	Oligo	NAMPT	INSR	-0.462	0.126	0.0806	0.55	0.0284	0.127	0.00664404	0.431827	down	0.696462
Control	Micro	Oligo	NAMPT	INSR	-0.462	0.126	0.0806	0.55	0.0284	0.127	-0.00313298	-0.328932	up	0.696462
AUD	Astro	Micro	COL27A1	ITGB1	0.226	-0.00174	0.0532	0.261	0.98	1	0.0104756	0.114168	up	0.696457
AUD	Astro	Micro	COL27A1	ITGB1	0.226	-0.00174	0.0532	0.261	0.98	1	-0.00146042	-0.318902	down	0.696457
Control	Astro	Oligo	THBS2	CD47	0.207	-0.00452	0.0418	0.229	0.906	0.968	0.00722678	0.556466	down	0.696448
Control	Astro	Oligo	THBS2	CD47	0.207	-0.00452	0.0418	0.229	0.906	0.968	-0.00325991	-0.432452	up	0.696448
AUD	Micro	Micro	SEMA3F	NRP1	0.192	0.0205	0.247	0.757	0.879	1	0.0102868	0.0468691	up	0.696426
AUD	Micro	Micro	SEMA3F	NRP1	0.192	0.0205	0.247	0.757	0.879	1	-0.00162116	-0.474122	down	0.696426
AUD	Micro	Astro	WNT5A	FZD8	0.596	-0.389	0.000529	0.0749	0.000958	0.0258	-0.00475182	0.756124	down	0.696407
AUD	Micro	Astro	WNT5A	FZD8	0.596	-0.389	0.000529	0.0749	0.000958	0.0258	0.0120176	-0.65841	up	0.696407
Control	Astro	Astro	LAMB2	ITGB4	0.0614	-0.306	0.431	0.723	0.00391	0.0595	0.016469	0.548276	down	0.696405
Control	Astro	Astro	LAMB2	ITGB4	0.0614	-0.306	0.431	0.723	0.00391	0.0595	-0.00570919	-0.16083	up	0.696405
Control	Oligo	Oligo	CALR	TSHR	0.0996	0.423	0.101	0.282	2.68e-05	0.00229	0.00267137	-0.417853	down	0.696318
Control	Oligo	Oligo	CALR	TSHR	0.0996	0.423	0.101	0.282	2.68e-05	0.00229	-0.00352589	-0.649371	up	0.696318
Control	Micro	Astro	GPC6	PTCH1	-0.287	0.201	0.0271	0.389	0.0318	0.198	0.0187311	1.16149	down	0.6963
Control	Micro	Astro	GPC6	PTCH1	-0.287	0.201	0.0271	0.389	0.0318	0.198	-0.00550337	0.0363028	up	0.6963
Control	Astro	Astro	BMP7	ACVR2A	0.267	0.00221	3.31e-05	0.00348	0.965	0.992	-0.00429083	1.19766	up	0.696294
Control	Astro	Astro	BMP7	ACVR2A	0.267	0.00221	3.31e-05	0.00348	0.965	0.992	0.0120561	-0.64798	down	0.696294
AUD	Astro	Astro	IL18BP	IL6R	0.309	0.35	0.0136	0.123	0.00333	0.0537	0.0181944	1.01601	up	0.696277
AUD	Astro	Astro	IL18BP	IL6R	0.309	0.35	0.0136	0.123	0.00333	0.0537	-0.0057573	-0.206907	down	0.696277
AUD	Astro	Astro	BMP7	BMPR1B	-0.267	0.0206	3.31e-05	0.00348	0.778	0.923	-0.00429083	1.19766	down	0.696269
AUD	Astro	Astro	BMP7	BMPR1B	-0.267	0.0206	3.31e-05	0.00348	0.778	0.923	0.0120561	-0.64798	up	0.696269
AUD	Oligo	Astro	HSPG2	DAG1	-0.0577	0.0588	0.418	0.651	0.254	0.572	0.020164	1.54993	up	0.696247
AUD	Oligo	Astro	HSPG2	DAG1	-0.0577	0.0588	0.418	0.651	0.254	0.572	-0.00612242	-0.556611	down	0.696247
AUD	Micro	Astro	WNT5A	FZD2	0.596	-0.467	0.000529	0.0749	0.00559	0.0745	-0.00475182	0.756124	down	0.696238
AUD	Micro	Astro	WNT5A	FZD2	0.596	-0.467	0.000529	0.0749	0.00559	0.0745	0.0120176	-0.65841	up	0.696238
AUD	Astro	Oligo	TGFB1	APP	0.0934	-0.0817	0.167	0.469	0.0112	0.0718	0.00274708	4.46657	down	0.696202
AUD	Astro	Oligo	TGFB1	APP	0.0934	-0.0817	0.167	0.469	0.0112	0.0718	0.0197085	3.22607	up	0.696202
Control	Oligo	Oligo	EFNB2	EPHA3	-0.164	0.22	0.0065	0.0519	0.0757	0.236	0.00883663	0.900781	down	0.696119
Control	Oligo	Oligo	EFNB2	EPHA3	-0.164	0.22	0.0065	0.0519	0.0757	0.236	-0.00199954	0.595452	up	0.696119
AUD	Oligo	Micro	NRXN3	TNFRSF11B	0.0522	0.282	0.448	0.676	0.318	0.803	-0.00148437	-0.342025	down	0.696083
AUD	Oligo	Micro	NRXN3	TNFRSF11B	0.0522	0.282	0.448	0.676	0.318	0.803	0.00852456	-0.581532	up	0.696083
Control	Micro	Astro	ADAM17	NOTCH3	-0.0766	0.259	0.128	0.632	0.0259	0.176	-0.00497822	0.539289	up	0.696053
Control	Micro	Astro	ADAM17	NOTCH3	-0.0766	0.259	0.128	0.632	0.0259	0.176	0.0150023	0.150682	down	0.696053
Control	Astro	Micro	HMGB1	HAVCR2	0.0179	-0.122	0.651	0.863	0.117	0.617	-0.000923955	0.19913	up	0.696039
Control	Astro	Micro	HMGB1	HAVCR2	0.0179	-0.122	0.651	0.863	0.117	0.617	0.00647138	-1.31366	down	0.696039
Control	Astro	Micro	LAMB2	RPSA	0.0614	-0.0142	0.431	0.723	0.848	0.998	-0.00120068	-0.0680856	up	0.696023
Control	Astro	Micro	LAMB2	RPSA	0.0614	-0.0142	0.431	0.723	0.848	0.998	0.00993082	-0.0800817	down	0.696023
Control	Micro	Astro	CNTN1	CHL1	-0.0235	0.101	0.788	0.988	0.153	0.449	-0.00559213	-0.0487066	up	0.696019
Control	Micro	Astro	CNTN1	CHL1	-0.0235	0.101	0.788	0.988	0.153	0.449	0.0114854	-0.802682	down	0.696019
AUD	Astro	Oligo	COL6A1	ITGA2	0.0738	-0.21	0.195	0.504	0.0328	0.14	0.00478384	0.0339654	up	0.696017
AUD	Astro	Oligo	COL6A1	ITGA2	0.0738	-0.21	0.195	0.504	0.0328	0.14	-0.00342367	-0.566006	down	0.696017
Control	Micro	Micro	IL16	KCNA3	0.12	-0.114	0.203	0.715	0.627	0.94	0.0131736	1.07625	down	0.696013
Control	Micro	Micro	IL16	KCNA3	0.12	-0.114	0.203	0.715	0.627	0.94	-0.00145458	-0.313257	up	0.696013
Control	Astro	Oligo	COL24A1	ITGB1	0.0344	0.119	0.81	0.937	0.00905	0.0636	0.00732748	0.578002	down	0.696006
Control	Astro	Oligo	COL24A1	ITGB1	0.0344	0.119	0.81	0.937	0.00905	0.0636	-0.00258571	0.1174	up	0.696006
AUD	Micro	Micro	EFNB2	EPHA6	0.0445	0.0702	0.602	0.932	0.518	0.904	0.0112107	0.376296	up	0.695936
AUD	Micro	Micro	EFNB2	EPHA6	0.0445	0.0702	0.602	0.932	0.518	0.904	-0.00142929	-0.288836	down	0.695936
Control	Micro	Micro	KIRREL3	CD33	-0.0209	0.0762	0.855	0.999	0.455	0.879	0.0116751	0.541902	down	0.695918
Control	Micro	Micro	KIRREL3	CD33	-0.0209	0.0762	0.855	0.999	0.455	0.879	-0.00140673	-0.267057	up	0.695918
Control	Astro	Astro	COL11A1	ITGA1	0.54	0.518	7.88e-08	4.43e-05	0.00474	0.067	-0.00603862	-0.476353	up	0.695909
Control	Astro	Astro	COL11A1	ITGA1	0.54	0.518	7.88e-08	4.43e-05	0.00474	0.067	0.0112419	-0.868679	down	0.695909
AUD	Oligo	Micro	SEMA6D	PLXNA4	0.0164	0.134	0.776	0.902	0.19	0.702	0.0087086	-0.515906	up	0.695898
AUD	Oligo	Micro	SEMA6D	PLXNA4	0.0164	0.134	0.776	0.902	0.19	0.702	-0.00181493	-0.661231	down	0.695898
Control	Astro	Astro	PTN	ITGAV	0.438	-0.0529	3.25e-08	2.55e-05	0.472	0.752	0.0118129	-0.713907	down	0.695896
Control	Astro	Astro	PTN	ITGAV	0.438	-0.0529	3.25e-08	2.55e-05	0.472	0.752	-0.00646603	-0.885725	up	0.695896
AUD	Astro	Micro	VEGFD	NRP2	0.0282	-0.0469	0.765	0.918	0.69	0.963	0.0109452	0.281625	up	0.695817
AUD	Astro	Micro	VEGFD	NRP2	0.0282	-0.0469	0.765	0.918	0.69	0.963	-0.0016193	-0.472319	down	0.695817
Control	Oligo	Oligo	LRRTM2	MOG	-0.264	0.111	0.000181	0.00602	0.0768	0.238	0.00679379	0.463856	down	0.695813
Control	Oligo	Oligo	LRRTM2	MOG	-0.264	0.111	0.000181	0.00602	0.0768	0.238	-0.00244085	0.23554	up	0.695813
AUD	Micro	Astro	INHBA	BAMBI	0.446	-0.236	0.0411	0.447	0.236	0.551	-0.00447589	1.02041	down	0.695808
AUD	Micro	Astro	INHBA	BAMBI	0.446	-0.236	0.0411	0.447	0.236	0.551	0.00772947	-1.82083	up	0.695808
AUD	Astro	Micro	TNC	PTPRB	-0.158	0.0364	0.535	0.796	0.622	0.939	0.0106178	0.164883	up	0.695793
AUD	Astro	Micro	TNC	PTPRB	-0.158	0.0364	0.535	0.796	0.622	0.939	-0.00140883	-0.269087	down	0.695793
AUD	Oligo	Micro	FGF1	NRP1	-0.0893	0.0205	0.183	0.403	0.879	1	0.0115982	0.514487	up	0.695792
AUD	Oligo	Micro	FGF1	NRP1	-0.0893	0.0205	0.183	0.403	0.879	1	-0.000924872	0.198244	down	0.695792
Control	Astro	Micro	ANGPT2	ITGA5	0.0707	0.178	0.505	0.777	0.0567	0.495	0.0101604	0.00177635	down	0.695738
Control	Astro	Micro	ANGPT2	ITGA5	0.0707	0.178	0.505	0.777	0.0567	0.495	-0.00130879	-0.172479	up	0.695738
Control	Micro	Micro	JAG1	NOTCH2	0.0969	0.123	0.407	0.857	0.23	0.741	-0.00168139	-0.532275	up	0.695689
Control	Micro	Micro	JAG1	NOTCH2	0.0969	0.123	0.407	0.857	0.23	0.741	0.00514635	-1.78615	down	0.695689
AUD	Astro	Micro	RGMA	BMPR2	-0.149	0.0487	0.0469	0.243	0.208	0.72	0.00969202	-0.165232	up	0.695649
AUD	Astro	Micro	RGMA	BMPR2	-0.149	0.0487	0.0469	0.243	0.208	0.72	-0.00147531	-0.333278	down	0.695649
Control	Micro	Astro	RELN	LRP8	-0.138	0.0677	0.211	0.723	0.325	0.637	-0.0056146	-0.0702269	up	0.695561
Control	Micro	Astro	RELN	LRP8	-0.138	0.0677	0.211	0.723	0.325	0.637	0.0122664	-0.590949	down	0.695561
Control	Astro	Oligo	BMP7	BMPR1B	0.267	0.271	3.31e-05	0.00348	0.0238	0.115	-0.000930105	1.46763	up	0.695536
Control	Astro	Oligo	BMP7	BMPR1B	0.267	0.271	3.31e-05	0.00348	0.0238	0.115	0.00470558	0.0172282	down	0.695536
AUD	Astro	Micro	TNFSF13	TNFRSF14	-0.119	0.169	0.139	0.426	0.148	0.658	-0.00134935	-0.21165	down	0.695499
AUD	Astro	Micro	TNFSF13	TNFRSF14	-0.119	0.169	0.139	0.426	0.148	0.658	0.00705802	-1.10447	up	0.695499
AUD	Astro	Astro	SEMA3A	NRP1	-0.185	0.143	0.0277	0.183	0.497	0.772	0.0147923	0.0937587	up	0.695488
AUD	Astro	Astro	SEMA3A	NRP1	-0.185	0.143	0.0277	0.183	0.497	0.772	-0.00548206	0.0567133	down	0.695488
AUD	Micro	Astro	WNT2B	FZD6	-0.188	0.233	0.00584	0.227	0.0044	0.0639	-0.00634668	-0.771413	down	0.695432
AUD	Micro	Astro	WNT2B	FZD6	-0.188	0.233	0.00584	0.227	0.0044	0.0639	0.00782547	-1.79481	up	0.695432
Control	Micro	Astro	WNT5B	LRP5	0.0751	0.105	0.397	0.851	0.0471	0.243	-0.00577466	-0.223532	up	0.695427
Control	Micro	Astro	WNT5B	LRP5	0.0751	0.105	0.397	0.851	0.0471	0.243	0.0103821	-1.10175	down	0.695427
AUD	Oligo	Astro	NECTIN3	TIGIT	-0.0381	0.656	0.637	0.817	0.00476	0.0671	0.0139215	-0.142297	up	0.695408
AUD	Oligo	Astro	NECTIN3	TIGIT	-0.0381	0.656	0.637	0.817	0.00476	0.0671	-0.00610872	-0.543497	down	0.695408
AUD	Astro	Astro	LAMA2	ITGA9	0.51	0.207	0.00121	0.0299	0.079	0.321	-0.00529496	0.235919	down	0.695398
AUD	Astro	Astro	LAMA2	ITGA9	0.51	0.207	0.00121	0.0299	0.079	0.321	0.0113187	-0.847868	up	0.695398
Control	Oligo	Astro	FGF7	FGFR1	0.179	-0.114	0.0942	0.27	0.0868	0.337	-0.00401654	1.46037	up	0.69539
Control	Oligo	Astro	FGF7	FGFR1	0.179	-0.114	0.0942	0.27	0.0868	0.337	0.0171571	0.73482	down	0.69539
AUD	Micro	Micro	CD226	PVR	-0.215	0.127	0.0315	0.407	0.0952	0.579	-0.000473811	0.633805	down	0.695372
AUD	Micro	Micro	CD226	PVR	-0.215	0.127	0.0315	0.407	0.0952	0.579	0.00902979	-0.401373	up	0.695372
Control	Micro	Micro	CX3CL1	ITGA4	0.08	0.0851	0.394	0.849	0.753	0.98	-0.0010734	0.0548238	up	0.695348
Control	Micro	Micro	CX3CL1	ITGA4	0.08	0.0851	0.394	0.849	0.753	0.98	0.00677824	-1.20424	down	0.695348
AUD	Micro	Oligo	NRG2	ERBB4	0.0347	0.0523	0.746	0.979	0.359	0.598	-0.0024331	0.241854	down	0.695342
AUD	Micro	Oligo	NRG2	ERBB4	0.0347	0.0523	0.746	0.979	0.359	0.598	0.00571273	0.232638	up	0.695342
AUD	Astro	Astro	LAMA1	ITGB8	-0.193	0.138	0.00387	0.0591	0.0611	0.28	0.0164287	0.537352	up	0.695313
AUD	Astro	Astro	LAMA1	ITGB8	-0.193	0.138	0.00387	0.0591	0.0611	0.28	-0.00561851	-0.0739766	down	0.695313
Control	Micro	Oligo	APOE	LRP2	-0.0496	0.522	0.658	0.948	0.000264	0.00747	0.00509291	0.100071	down	0.695296
Control	Micro	Oligo	APOE	LRP2	-0.0496	0.522	0.658	0.948	0.000264	0.00747	-0.00337278	-0.524504	up	0.695296
AUD	Oligo	Astro	CD47	SIRPA	0.00452	-0.00498	0.906	0.968	0.917	0.979	0.0130915	-0.367292	up	0.695278
AUD	Oligo	Astro	CD47	SIRPA	0.00452	-0.00498	0.906	0.968	0.917	0.979	-0.00624405	-0.673112	down	0.695278
AUD	Oligo	Micro	SLITRK5	PTPRD	0.22	0.035	0.00741	0.0565	0.716	0.97	0.0108686	0.254311	up	0.695272
AUD	Oligo	Micro	SLITRK5	PTPRD	0.22	0.035	0.00741	0.0565	0.716	0.97	-0.00147015	-0.328297	down	0.695272
AUD	Astro	Oligo	GPC6	PTCH1	0.143	-0.0725	0.103	0.37	0.109	0.293	0.00889492	0.913249	up	0.695252
AUD	Astro	Oligo	GPC6	PTCH1	0.143	-0.0725	0.103	0.37	0.109	0.293	-0.00295841	-0.186558	down	0.695252
Control	Micro	Astro	EFNB2	EPHB3	-0.0445	0.272	0.602	0.932	0.0149	0.129	0.0181557	1.0055	down	0.69525
Control	Micro	Astro	EFNB2	EPHB3	-0.0445	0.272	0.602	0.932	0.0149	0.129	-0.0054824	0.0563893	up	0.69525
Control	Astro	Astro	THBS4	SDC4	0.0448	-0.207	0.353	0.66	0.0431	0.233	0.0152132	0.207866	down	0.695226
Control	Astro	Astro	THBS4	SDC4	0.0448	-0.207	0.353	0.66	0.0431	0.233	-0.0060751	-0.511295	up	0.695226
AUD	Oligo	Micro	CALM3	PDE1B	0.215	-0.0606	0.00707	0.0548	0.52	0.904	0.00968598	-0.167389	up	0.695203
AUD	Oligo	Micro	CALM3	PDE1B	0.215	-0.0606	0.00707	0.0548	0.52	0.904	-0.00158012	-0.434484	down	0.695203
AUD	Astro	Micro	C3	ITGB2	0.975	0.0483	1.97e-05	0.00252	0.558	0.918	0.0106577	0.179113	up	0.695193
AUD	Astro	Micro	C3	ITGB2	0.975	0.0483	1.97e-05	0.00252	0.558	0.918	-0.00150459	-0.361554	down	0.695193
AUD	Micro	Astro	ANXA1	EGFR	0.273	-0.0424	0.24	0.75	0.418	0.712	0.0160211	0.426861	up	0.695094
AUD	Micro	Astro	ANXA1	EGFR	0.273	-0.0424	0.24	0.75	0.418	0.712	-0.00587017	-0.315011	down	0.695094
AUD	Micro	Micro	TGFBI	ITGA5	0.46	-0.178	0.0348	0.424	0.0567	0.495	-0.0010397	0.0873604	down	0.695061
AUD	Micro	Micro	TGFBI	ITGA5	0.46	-0.178	0.0348	0.424	0.0567	0.495	0.00927954	-0.312316	up	0.695061
Control	Micro	Micro	SYT1	STX3	0.0089	-0.101	0.927	1	0.083	0.555	0.0114771	0.471291	down	0.694987
Control	Micro	Micro	SYT1	STX3	0.0089	-0.101	0.927	1	0.083	0.555	-0.00154777	-0.403247	up	0.694987
Control	Astro	Micro	EFNB2	GRM1	0.204	-0.00935	0.01	0.104	0.94	1	0.0112107	0.376296	down	0.694982
Control	Astro	Micro	EFNB2	GRM1	0.204	-0.00935	0.01	0.104	0.94	1	-0.00142929	-0.288836	up	0.694982
AUD	Oligo	Micro	SEMA3D	PLXND1	0.566	0.341	5.76e-05	0.00342	0.000135	0.0385	0.010503	0.123931	up	0.69498
AUD	Oligo	Micro	SEMA3D	PLXND1	0.566	0.341	5.76e-05	0.00342	0.000135	0.0385	-0.00136633	-0.228044	down	0.69498
Control	Astro	Astro	SEMA3D	PLXNA3	0.587	-0.122	0.00569	0.0754	0.132	0.415	0.0137395	-0.191638	down	0.694917
Control	Astro	Astro	SEMA3D	PLXNA3	0.587	-0.122	0.00569	0.0754	0.132	0.415	-0.00596932	-0.40998	up	0.694917
Control	Astro	Micro	VCAN	TLR2	0.118	-0.358	0.463	0.746	0.0251	0.377	0.0104083	0.0901768	down	0.694913
Control	Astro	Micro	VCAN	TLR2	0.118	-0.358	0.463	0.746	0.0251	0.377	-0.00150152	-0.358584	up	0.694913
AUD	Oligo	Micro	IFNA13	IFNAR2	-0.0222	0.112	0.817	0.925	0.127	0.63	0.0114715	0.469291	up	0.694912
AUD	Oligo	Micro	IFNA13	IFNAR2	-0.0222	0.112	0.817	0.925	0.127	0.63	-0.00132352	-0.186703	down	0.694912
Control	Oligo	Astro	COL10A1	ITGA1	0.308	0.518	0.0113	0.0721	0.00474	0.067	-0.00572893	-0.17974	up	0.694911
Control	Oligo	Astro	COL10A1	ITGA1	0.308	0.518	0.0113	0.0721	0.00474	0.067	0.00517732	-2.51267	down	0.694911
Control	Micro	Micro	SLIT3	ROBO2	0.026	-0.0961	0.82	0.993	0.481	0.889	0.0100727	-0.029474	down	0.694903
Control	Micro	Micro	SLIT3	ROBO2	0.026	-0.0961	0.82	0.993	0.481	0.889	-0.00153366	-0.389624	up	0.694903
Control	Oligo	Oligo	CALM2	PDE1A	-0.11	0.183	0.0193	0.101	0.383	0.621	0.00697493	0.502599	down	0.694898
Control	Oligo	Oligo	CALM2	PDE1A	-0.11	0.183	0.0193	0.101	0.383	0.621	-0.00300369	-0.22349	up	0.694898
Control	Astro	Oligo	TNC	PTPRZ1	0.158	0.317	0.535	0.796	0.00658	0.0523	-0.00197052	0.619119	up	0.694842
Control	Astro	Oligo	TNC	PTPRZ1	0.158	0.317	0.535	0.796	0.00658	0.0523	0.00655818	0.413463	down	0.694842
AUD	Micro	Astro	TIMP2	ITGA3	0.000165	0.222	0.998	1	0.0347	0.206	0.0141936	-0.0685364	up	0.694834
AUD	Micro	Astro	TIMP2	ITGA3	0.000165	0.222	0.998	1	0.0347	0.206	-0.00673975	-1.14789	down	0.694834
Control	Astro	Micro	TNC	CNTN1	0.158	-0.0235	0.535	0.796	0.788	0.988	0.0106178	0.164883	down	0.694832
Control	Astro	Micro	TNC	CNTN1	0.158	-0.0235	0.535	0.796	0.788	0.988	-0.00140883	-0.269087	up	0.694832
Control	Micro	Micro	PLAT	LRP1	-0.0722	0.00979	0.614	0.936	0.831	0.995	0.0122611	0.750871	down	0.694811
Control	Micro	Micro	PLAT	LRP1	-0.0722	0.00979	0.614	0.936	0.831	0.995	-0.00173833	-0.587266	up	0.694811
Control	Oligo	Micro	EFNA1	EPHB1	0.0434	0.00546	0.544	0.751	0.958	1	0.0121465	0.709985	down	0.6948
Control	Oligo	Micro	EFNA1	EPHB1	0.0434	0.00546	0.544	0.751	0.958	1	-0.00141336	-0.273458	up	0.6948
Control	Micro	Micro	CDH9	BTN3A1	-0.159	0.114	0.176	0.686	0.262	0.765	-0.000955556	0.168614	up	0.694777
Control	Micro	Micro	CDH9	BTN3A1	-0.159	0.114	0.176	0.686	0.262	0.765	0.00445221	-2.03366	down	0.694777
AUD	Oligo	Astro	WNT6	FZD6	0.166	0.233	0.104	0.286	0.0044	0.0639	-0.0042678	1.21972	down	0.694773
AUD	Oligo	Astro	WNT6	FZD6	0.166	0.233	0.104	0.286	0.0044	0.0639	0.0108125	-0.985072	up	0.694773
Control	Micro	Astro	CKLF	LRP6	0.115	0.0734	0.106	0.597	0.101	0.366	-0.0068105	-1.21565	up	0.694739
Control	Micro	Astro	CKLF	LRP6	0.115	0.0734	0.106	0.597	0.101	0.366	-0.00153531	-4.33233	down	0.694739
AUD	Astro	Astro	FN1	TNFRSF11B	-0.073	0.346	0.705	0.889	0.195	0.503	0.0155836	0.308272	up	0.694684
AUD	Astro	Astro	FN1	TNFRSF11B	-0.073	0.346	0.705	0.889	0.195	0.503	-0.00589475	-0.338553	down	0.694684
AUD	Astro	Astro	COL6A1	ITGA6	0.0738	-0.137	0.195	0.504	0.0887	0.342	0.0127851	-0.450356	up	0.69468
AUD	Astro	Astro	COL6A1	ITGA6	0.0738	-0.137	0.195	0.504	0.0887	0.342	-0.00658139	-0.996208	down	0.69468
Control	Astro	Oligo	COL7A1	ITGA2	-0.18	0.21	0.0672	0.294	0.0328	0.14	0.0107641	1.31303	down	0.694657
Control	Astro	Oligo	COL7A1	ITGA2	-0.18	0.21	0.0672	0.294	0.0328	0.14	-0.00185948	0.709675	up	0.694657
AUD	Micro	Micro	SPINT1	ST14	-0.0556	1.18	0.7	0.966	5.56e-06	0.00547	0.00984514	-0.110633	up	0.694655
AUD	Micro	Micro	SPINT1	ST14	-0.0556	1.18	0.7	0.966	5.56e-06	0.00547	-0.00152899	-0.385112	down	0.694655
AUD	Astro	Oligo	LAMC1	ITGA2	0.0915	-0.21	0.132	0.415	0.0328	0.14	0.00384571	-0.166684	up	0.694634
AUD	Astro	Oligo	LAMC1	ITGA2	0.0915	-0.21	0.132	0.415	0.0328	0.14	-0.00375045	-0.832511	down	0.694634
Control	Oligo	Micro	COL9A3	ITGB1	0.0855	0.00174	0.229	0.459	0.98	1	0.0105389	0.136755	down	0.69463
Control	Oligo	Micro	COL9A3	ITGB1	0.0855	0.00174	0.229	0.459	0.98	1	-0.00165377	-0.50561	up	0.69463
Control	Micro	Astro	EGF	ERBB4	1.23	0.077	0.00821	0.252	0.309	0.623	0.0221083	2.077	down	0.69462
Control	Micro	Astro	EGF	ERBB4	1.23	0.077	0.00821	0.252	0.309	0.623	-0.00509406	0.428333	up	0.69462
Control	Astro	Micro	VCAN	EGFR	0.118	0.0361	0.463	0.746	0.721	0.971	0.0104083	0.0901768	down	0.694601
Control	Astro	Micro	VCAN	EGFR	0.118	0.0361	0.463	0.746	0.721	0.971	-0.00150152	-0.358584	up	0.694601
Control	Astro	Micro	FN1	ITGA3	0.073	-0.0369	0.705	0.889	0.69	0.963	0.00998579	-0.0604788	down	0.694568
Control	Astro	Micro	FN1	ITGA3	0.073	-0.0369	0.705	0.889	0.69	0.963	-0.00149549	-0.352769	up	0.694568
AUD	Micro	Micro	MPZL3	KIAA0319L	0.0729	0.0177	0.519	0.904	0.568	0.922	0.0100368	-0.042303	up	0.694563
AUD	Micro	Micro	MPZL3	KIAA0319L	0.0729	0.0177	0.519	0.904	0.568	0.922	-0.00159744	-0.451214	down	0.694563
AUD	Astro	Micro	FGF14	SCN9A	0.107	0.103	0.274	0.591	0.352	0.826	0.013271	1.11099	up	0.694549
AUD	Astro	Micro	FGF14	SCN9A	0.107	0.103	0.274	0.591	0.352	0.826	-0.0014202	-0.280059	down	0.694549
Control	Micro	Oligo	GAS6	TYRO3	-0.18	0.0507	0.0105	0.276	0.25	0.483	0.00603551	0.301675	down	0.69454
Control	Micro	Oligo	GAS6	TYRO3	-0.18	0.0507	0.0105	0.276	0.25	0.483	-0.00306259	-0.271528	up	0.69454
Control	Oligo	Astro	EFNB2	EPHB3	-0.164	0.272	0.0065	0.0519	0.0149	0.129	0.0181557	1.0055	down	0.694537
Control	Oligo	Astro	EFNB2	EPHB3	-0.164	0.272	0.0065	0.0519	0.0149	0.129	-0.0054824	0.0563893	up	0.694537
AUD	Astro	Astro	NRG2	ERBB4	0.000241	-0.077	0.996	0.999	0.309	0.623	-0.0053113	0.220265	down	0.694534
AUD	Astro	Astro	NRG2	ERBB4	0.000241	-0.077	0.996	0.999	0.309	0.623	0.0141915	-0.069114	up	0.694534
Control	Micro	Micro	GNAS	HTR6	0.0357	-0.00309	0.714	0.969	0.977	1	0.0112766	0.399796	down	0.694525
Control	Micro	Micro	GNAS	HTR6	0.0357	-0.00309	0.714	0.969	0.977	1	-0.00155505	-0.410276	up	0.694525
Control	Oligo	Astro	NTM	LRRC4C	-0.0123	0.27	0.894	0.962	0.0013	0.0311	0.0160506	0.434869	down	0.694516
Control	Oligo	Astro	NTM	LRRC4C	-0.0123	0.27	0.894	0.962	0.0013	0.0311	-0.00541481	0.121121	up	0.694516
AUD	Micro	Astro	PLTP	ABCA1	1.04	-0.0431	1.77e-05	0.0123	0.645	0.86	-0.00583458	-0.280929	down	0.694509
AUD	Micro	Astro	PLTP	ABCA1	1.04	-0.0431	1.77e-05	0.0123	0.645	0.86	0.0120768	-0.642362	up	0.694509
AUD	Astro	Astro	FGFRL1	GP6	0.0278	0.456	0.714	0.894	3.73e-05	0.00374	-0.00578029	-0.228924	down	0.694474
AUD	Astro	Astro	FGFRL1	GP6	0.0278	0.456	0.714	0.894	3.73e-05	0.00374	0.0122466	-0.596329	up	0.694474
AUD	Oligo	Astro	SEMA3C	PLXNA1	-0.208	0.0933	0.0472	0.176	0.223	0.535	0.0168678	0.656387	up	0.69446
AUD	Oligo	Astro	SEMA3C	PLXNA1	-0.208	0.0933	0.0472	0.176	0.223	0.535	-0.00532487	0.207268	down	0.69446
Control	Micro	Astro	SELL	UNC5D	0.167	0.327	0.314	0.8	0.00572	0.0756	0.015473	0.278274	down	0.694449
Control	Micro	Astro	SELL	UNC5D	0.167	0.327	0.314	0.8	0.00572	0.0756	-0.00579299	-0.241089	up	0.694449
Control	Micro	Oligo	REN	ATP6AP2	0.3	-0.0339	0.0715	0.533	0.433	0.664	0.00737607	0.588395	down	0.694436
Control	Micro	Oligo	REN	ATP6AP2	0.3	-0.0339	0.0715	0.533	0.433	0.664	-0.00276623	-0.0298319	up	0.694436
Control	Astro	Astro	BTC	EGFR	0.0911	0.0424	0.692	0.882	0.418	0.712	-0.00525832	0.271007	up	0.694429
Control	Astro	Astro	BTC	EGFR	0.0911	0.0424	0.692	0.882	0.418	0.712	0.0135056	-0.255031	down	0.694429
AUD	Micro	Astro	OPCML	NTM	0.103	-0.167	0.427	0.865	0.0147	0.129	-0.00540113	0.134223	down	0.69441
AUD	Micro	Astro	OPCML	NTM	0.103	-0.167	0.427	0.865	0.0147	0.129	0.0120043	-0.661997	up	0.69441
AUD	Micro	Oligo	SLITRK5	PTPRD	0.0544	-0.143	0.52	0.904	0.00248	0.0281	0.00740803	0.59523	up	0.694383
AUD	Micro	Oligo	SLITRK5	PTPRD	0.0544	-0.143	0.52	0.904	0.00248	0.0281	-0.00250878	0.180139	down	0.694383
AUD	Astro	Astro	LAMC1	ITGA6	0.0915	-0.137	0.132	0.415	0.0887	0.342	0.012157	-0.620625	up	0.694375
AUD	Astro	Astro	LAMC1	ITGA6	0.0915	-0.137	0.132	0.415	0.0887	0.342	-0.00618998	-0.621324	down	0.694375
Control	Micro	Micro	TYROBP	KLRD1	-0.103	0.182	0.289	0.785	0.146	0.656	0.012005	0.659531	down	0.694368
Control	Micro	Micro	TYROBP	KLRD1	-0.103	0.182	0.289	0.785	0.146	0.656	-0.00147885	-0.336693	up	0.694368
AUD	Micro	Oligo	TGFBI	ITGB1	0.46	-0.119	0.0348	0.424	0.00905	0.0636	0.00825758	0.776933	up	0.694275
AUD	Micro	Oligo	TGFBI	ITGB1	0.46	-0.119	0.0348	0.424	0.00905	0.0636	-0.00332902	-0.488814	down	0.694275
Control	Micro	Micro	LRRC4C	LRRTM4	0.0596	-0.0764	0.568	0.922	0.518	0.904	-0.00189497	-0.738516	up	0.694272
Control	Micro	Micro	LRRC4C	LRRTM4	0.0596	-0.0764	0.568	0.922	0.518	0.904	0.00679059	-1.19983	down	0.694272
AUD	Oligo	Astro	SEMA4D	PLXNB1	-0.12	-0.0835	0.0734	0.232	0.253	0.57	-0.00338827	2.06212	down	0.694246
AUD	Oligo	Astro	SEMA4D	PLXNB1	-0.12	-0.0835	0.0734	0.232	0.253	0.57	0.0114195	-0.820532	up	0.694246
AUD	Astro	Micro	NTM	OPCML	-0.167	0.103	0.0147	0.129	0.427	0.865	0.0105381	0.136461	up	0.694232
AUD	Astro	Micro	NTM	OPCML	-0.167	0.103	0.0147	0.129	0.427	0.865	-0.00149215	-0.349539	down	0.694232
Control	Astro	Astro	PTPRZ1	NCAM1	-0.00946	0.064	0.896	0.971	0.171	0.474	0.013202	-0.337332	down	0.694206
Control	Astro	Astro	PTPRZ1	NCAM1	-0.00946	0.064	0.896	0.971	0.171	0.474	-0.00630405	-0.730577	up	0.694206
Control	Micro	Oligo	EFNB2	EPHA3	-0.0445	0.22	0.602	0.932	0.0757	0.236	0.00883663	0.900781	down	0.694197
Control	Micro	Oligo	EFNB2	EPHA3	-0.0445	0.22	0.602	0.932	0.0757	0.236	-0.00199954	0.595452	up	0.694197
Control	Micro	Oligo	FAM3C	GLRA2	-0.037	0.25	0.431	0.868	0.0372	0.152	0.00288592	-0.371963	down	0.694154
Control	Micro	Oligo	FAM3C	GLRA2	-0.037	0.25	0.431	0.868	0.0372	0.152	-0.00368236	-0.776981	up	0.694154
AUD	Oligo	Oligo	SEMA7A	UNC5D	-0.0302	0.646	0.721	0.871	3.78e-05	0.00271	5.14253e-05	2.26812	down	0.694152
AUD	Oligo	Oligo	SEMA7A	UNC5D	-0.0302	0.646	0.721	0.871	3.78e-05	0.00271	0.00565381	0.220036	up	0.694152
AUD	Oligo	Micro	CD226	PVR	0.0565	0.127	0.308	0.547	0.0952	0.579	-0.000473811	0.633805	down	0.694097
AUD	Oligo	Micro	CD226	PVR	0.0565	0.127	0.308	0.547	0.0952	0.579	0.00902979	-0.401373	up	0.694097
AUD	Astro	Micro	FGF14	SCN2A	0.107	0.0537	0.274	0.591	0.56	0.919	0.013271	1.11099	up	0.694049
AUD	Astro	Micro	FGF14	SCN2A	0.107	0.0537	0.274	0.591	0.56	0.919	-0.0014202	-0.280059	down	0.694049
Control	Astro	Micro	TIMP1	MMP2	-0.226	0.327	0.0198	0.152	0.0141	0.306	0.0131789	1.07813	down	0.694048
Control	Astro	Micro	TIMP1	MMP2	-0.226	0.327	0.0198	0.152	0.0141	0.306	-0.00120099	-0.0683825	up	0.694048
AUD	Micro	Astro	LTB	TNFRSF1A	0.000257	0.426	0.999	1	0.000794	0.0234	-0.00567798	-0.130935	down	0.694046
AUD	Micro	Astro	LTB	TNFRSF1A	0.000257	0.426	0.999	1	0.000794	0.0234	0.00678275	-2.07747	up	0.694046
Control	Oligo	Micro	EDIL3	ITGB1	0.0356	0.00174	0.542	0.749	0.98	1	0.0120584	0.678573	down	0.694034
Control	Oligo	Micro	EDIL3	ITGB1	0.0356	0.00174	0.542	0.749	0.98	1	-0.00100516	0.120717	up	0.694034
AUD	Astro	Astro	SEMA4F	NRP2	0.192	0.446	0.000856	0.0243	0.0141	0.125	0.0152818	0.226459	up	0.694023
AUD	Astro	Astro	SEMA4F	NRP2	0.192	0.446	0.000856	0.0243	0.0141	0.125	-0.0054546	0.0830126	down	0.694023
AUD	Micro	Micro	LTB	LTBR	0.000257	0.129	0.999	1	0.205	0.717	-0.00110763	0.0217679	down	0.694017
AUD	Micro	Micro	LTB	LTBR	0.000257	0.129	0.999	1	0.205	0.717	0.0053832	-1.70169	up	0.694017
Control	Oligo	Micro	NCAM1	FGFR2	0.0753	0.19	0.0864	0.256	0.0428	0.456	0.0128639	0.965802	down	0.694011
Control	Oligo	Micro	NCAM1	FGFR2	0.0753	0.19	0.0864	0.256	0.0428	0.456	-0.001331	-0.193931	up	0.694011
Control	Oligo	Micro	APOD	LEPR	0.0779	-0.107	0.393	0.63	0.266	0.768	-0.00183533	-0.680933	up	0.693994
Control	Oligo	Micro	APOD	LEPR	0.0779	-0.107	0.393	0.63	0.266	0.768	0.00450476	-2.01493	down	0.693994
AUD	Astro	Astro	TNXB	ITGA9	0.184	0.207	0.0521	0.258	0.079	0.321	0.0143878	-0.015884	up	0.693985
AUD	Astro	Astro	TNXB	ITGA9	0.184	0.207	0.0521	0.258	0.079	0.321	-0.00635286	-0.777331	down	0.693985
Control	Oligo	Astro	BMP1	BMPR1A	-0.00163	0.0145	0.979	0.994	0.821	0.943	0.0159406	0.405042	down	0.693982
Control	Oligo	Astro	BMP1	BMPR1A	-0.00163	0.0145	0.979	0.994	0.821	0.943	-0.00589168	-0.335618	up	0.693982
AUD	Astro	Micro	RARRES2	CMKLR1	-0.163	0.133	0.0519	0.257	0.179	0.691	-0.00160154	-0.455172	down	0.693977
AUD	Astro	Micro	RARRES2	CMKLR1	-0.163	0.133	0.0519	0.257	0.179	0.691	0.00838112	-0.63268	up	0.693977
Control	Astro	Astro	GPC6	FGFRL1	-0.143	-0.0278	0.103	0.37	0.714	0.894	0.0187311	1.16149	down	0.693942
Control	Astro	Astro	GPC6	FGFRL1	-0.143	-0.0278	0.103	0.37	0.714	0.894	-0.00550337	0.0363028	up	0.693942
AUD	Micro	Astro	COL4A3	ITGB8	0.0804	0.138	0.53	0.907	0.0611	0.28	0.01518	0.19887	up	0.693907
AUD	Micro	Astro	COL4A3	ITGB8	0.0804	0.138	0.53	0.907	0.0611	0.28	-0.00615796	-0.590652	down	0.693907
AUD	Astro	Micro	NECTIN2	CD96	0.142	0.148	0.0479	0.246	0.51	0.9	-0.00121511	-0.0820245	down	0.693873
AUD	Astro	Micro	NECTIN2	CD96	0.142	0.148	0.0479	0.246	0.51	0.9	0.00751708	-0.940781	up	0.693873
Control	Oligo	Astro	VWF	F8	-0.195	0.138	0.0331	0.141	0.0127	0.118	0.017677	0.875756	down	0.693869
Control	Oligo	Astro	VWF	F8	-0.195	0.138	0.0331	0.141	0.0127	0.118	-0.00586252	-0.307686	up	0.693869
AUD	Oligo	Micro	CNTN3	PTPRG	0.287	0.157	0.0434	0.167	0.132	0.637	0.0102809	0.0447394	up	0.693847
AUD	Oligo	Micro	CNTN3	PTPRG	0.287	0.157	0.0434	0.167	0.132	0.637	-0.00172167	-0.571173	down	0.693847
AUD	Astro	Micro	EFNA1	EPHA7	0.596	0.0742	0.000715	0.022	0.478	0.889	0.0121465	0.709985	up	0.693839
AUD	Astro	Micro	EFNA1	EPHA7	0.596	0.0742	0.000715	0.022	0.478	0.889	-0.00141336	-0.273458	down	0.693839
AUD	Micro	Micro	CALR	SCARF1	0.192	0.00252	0.0492	0.473	0.978	1	-0.00163688	-0.489301	down	0.693805
AUD	Micro	Micro	CALR	SCARF1	0.192	0.00252	0.0492	0.473	0.978	1	0.00694361	-1.14527	up	0.693805
Control	Astro	Oligo	APOE	SORL1	0.336	0.162	0.00565	0.075	0.103	0.285	0.00509291	0.100071	down	0.693794
Control	Astro	Oligo	APOE	SORL1	0.336	0.162	0.00565	0.075	0.103	0.285	-0.00337278	-0.524504	up	0.693794
Control	Astro	Astro	OLFM2	ROBO2	0.261	0.0882	0.0124	0.116	0.52	0.787	-0.00544455	0.0926425	up	0.693764
Control	Astro	Astro	OLFM2	ROBO2	0.261	0.0882	0.0124	0.116	0.52	0.787	0.0105255	-1.06288	down	0.693764
AUD	Astro	Micro	FN1	SDC2	-0.073	0.331	0.705	0.889	0.00575	0.227	0.00998579	-0.0604788	up	0.693758
AUD	Astro	Micro	FN1	SDC2	-0.073	0.331	0.705	0.889	0.00575	0.227	-0.00149549	-0.352769	down	0.693758
AUD	Micro	Micro	LRRC4C	LRRTM4	-0.0596	0.0764	0.568	0.922	0.518	0.904	-0.00189497	-0.738516	down	0.693748
AUD	Micro	Micro	LRRC4C	LRRTM4	-0.0596	0.0764	0.568	0.922	0.518	0.904	0.00679059	-1.19983	up	0.693748
Control	Oligo	Oligo	CD320	TMEM167A	0.0435	0.026	0.359	0.598	0.445	0.673	0.00524881	0.133415	down	0.693738
Control	Oligo	Oligo	CD320	TMEM167A	0.0435	0.026	0.359	0.598	0.445	0.673	-0.00317466	-0.362924	up	0.693738
Control	Micro	Oligo	NEGR1	NTM	0.0438	-0.0123	0.681	0.958	0.894	0.962	0.0123479	1.65178	down	0.693686
Control	Micro	Oligo	NEGR1	NTM	0.0438	-0.0123	0.681	0.958	0.894	0.962	-0.00328889	-0.456085	up	0.693686
AUD	Micro	Oligo	CADM3	CADM4	0.109	-0.0751	0.17	0.683	0.165	0.378	-0.00397386	-1.01471	down	0.693666
AUD	Micro	Oligo	CADM3	CADM4	0.109	-0.0751	0.17	0.683	0.165	0.378	-0.00337979	-1.71208	up	0.693666
AUD	Micro	Astro	TNR	SDC4	0.1	0.207	0.335	0.817	0.0431	0.233	-0.00624944	-0.678277	down	0.693665
AUD	Micro	Astro	TNR	SDC4	0.1	0.207	0.335	0.817	0.0431	0.233	0.0115514	-0.784779	up	0.693665
Control	Micro	Micro	WNT10A	FZD1	0.203	0.115	0.178	0.689	0.317	0.802	-0.0014435	-0.302566	up	0.69366
Control	Micro	Micro	WNT10A	FZD1	0.203	0.115	0.178	0.689	0.317	0.802	0.00470026	-1.94521	down	0.69366
Control	Oligo	Oligo	DUSP18	ITGA2	0.123	0.21	0.0427	0.165	0.0328	0.14	0.00596767	0.287164	down	0.693642
Control	Oligo	Oligo	DUSP18	ITGA2	0.123	0.21	0.0427	0.165	0.0328	0.14	-0.00329768	-0.463254	up	0.693642
Control	Astro	Micro	LAMA4	ITGAV	0.259	-0.306	0.0357	0.21	0.00054	0.0755	-0.000851214	0.269371	up	0.693606
Control	Astro	Micro	LAMA4	ITGAV	0.259	-0.306	0.0357	0.21	0.00054	0.0755	0.0089818	-0.418486	down	0.693606
Control	Oligo	Oligo	GRN	SORT1	0.116	0.229	0.0226	0.111	0.000206	0.00642	-0.00304996	-0.261222	up	0.693605
Control	Oligo	Oligo	GRN	SORT1	0.116	0.229	0.0226	0.111	0.000206	0.00642	0.00322355	-0.299751	down	0.693605
AUD	Astro	Micro	C3	C5AR2	0.975	0.143	1.97e-05	0.00252	0.314	0.8	0.0106577	0.179113	up	0.693594
AUD	Astro	Micro	C3	C5AR2	0.975	0.143	1.97e-05	0.00252	0.314	0.8	-0.00150459	-0.361554	down	0.693594
AUD	Astro	Micro	C3	C3AR1	0.975	0.0638	1.97e-05	0.00252	0.574	0.923	0.0106577	0.179113	up	0.693592
AUD	Astro	Micro	C3	C3AR1	0.975	0.0638	1.97e-05	0.00252	0.574	0.923	-0.00150459	-0.361554	down	0.693592
Control	Astro	Astro	NTN1	ADORA2B	-0.327	0.237	0.0027	0.0476	0.00314	0.0519	0.0125919	-0.50272	down	0.693571
Control	Astro	Astro	NTN1	ADORA2B	-0.327	0.237	0.0027	0.0476	0.00314	0.0519	-0.00663559	-1.04812	up	0.693571
Control	Astro	Astro	PLXNA1	NOTCH1	-0.0933	0.127	0.223	0.535	0.1	0.364	-0.00577635	-0.225153	up	0.693566
Control	Astro	Astro	PLXNA1	NOTCH1	-0.0933	0.127	0.223	0.535	0.1	0.364	0.0118532	-0.702961	down	0.693566
AUD	Micro	Micro	CD99	PILRA	0.0734	-0.138	0.429	0.866	0.0983	0.582	0.00975568	-0.142533	up	0.693531
AUD	Micro	Micro	CD99	PILRA	0.0734	-0.138	0.429	0.866	0.0983	0.582	-0.00158412	-0.438346	down	0.693531
Control	Micro	Oligo	TGFBI	ITGB1	-0.46	0.119	0.0348	0.424	0.00905	0.0636	0.00825758	0.776933	down	0.693528
Control	Micro	Oligo	TGFBI	ITGB1	-0.46	0.119	0.0348	0.424	0.00905	0.0636	-0.00332902	-0.488814	up	0.693528
AUD	Astro	Micro	FGFRL1	NRXN3	0.0278	-0.00722	0.714	0.894	0.945	1	-0.000849428	0.271096	down	0.693528
AUD	Astro	Micro	FGFRL1	NRXN3	0.0278	-0.00722	0.714	0.894	0.945	1	0.0081425	-0.717768	up	0.693528
AUD	Astro	Astro	HMGB1	TLR4	-0.0179	-0.0173	0.651	0.863	0.811	0.938	-0.00565089	-0.104986	down	0.693474
AUD	Astro	Astro	HMGB1	TLR4	-0.0179	-0.0173	0.651	0.863	0.811	0.938	0.0105645	-1.05232	up	0.693474
AUD	Micro	Astro	LAMC1	ITGA3	-0.00761	0.222	0.937	1	0.0347	0.206	0.012157	-0.620625	up	0.693428
AUD	Micro	Astro	LAMC1	ITGA3	-0.00761	0.222	0.937	1	0.0347	0.206	-0.00618998	-0.621324	down	0.693428
Control	Astro	Astro	MFGE8	ITGAV	0.489	-0.0529	6.4e-05	0.00511	0.472	0.752	-0.00636222	-0.786296	up	0.693427
Control	Astro	Astro	MFGE8	ITGAV	0.489	-0.0529	6.4e-05	0.00511	0.472	0.752	0.0113286	-0.845182	down	0.693427
Control	Micro	Micro	IGF1	ITGA6	0.198	0.0786	0.142	0.649	0.448	0.877	-0.00133711	-0.199832	up	0.693426
Control	Micro	Micro	IGF1	ITGA6	0.198	0.0786	0.142	0.649	0.448	0.877	0.00431854	-2.08133	down	0.693426
AUD	Astro	Oligo	NRG2	ERBB3	0.000241	-0.0742	0.996	0.999	0.226	0.456	-0.0024331	0.241854	down	0.69341
AUD	Astro	Oligo	NRG2	ERBB3	0.000241	-0.0742	0.996	0.999	0.226	0.456	0.00571273	0.232638	up	0.69341
Control	Micro	Micro	ANGPT2	ITGB1	0.151	0.00174	0.168	0.681	0.98	1	0.0101604	0.00177635	down	0.693407
Control	Micro	Micro	ANGPT2	ITGB1	0.151	0.00174	0.168	0.681	0.98	1	-0.00130879	-0.172479	up	0.693407
AUD	Astro	Oligo	PVR	NECTIN3	0.275	-0.0381	0.00168	0.0359	0.637	0.817	0.0082692	0.779418	up	0.693375
AUD	Astro	Oligo	PVR	NECTIN3	0.275	-0.0381	0.00168	0.0359	0.637	0.817	-0.00244658	0.230864	down	0.693375
AUD	Astro	Astro	BCAN	NRCAM	-0.28	0.0957	0.00301	0.0506	0.151	0.446	0.015296	0.230316	up	0.693356
AUD	Astro	Astro	BCAN	NRCAM	-0.28	0.0957	0.00301	0.0506	0.151	0.446	-0.00561972	-0.0751342	down	0.693356
AUD	Micro	Micro	NRP1	TNFRSF11B	0.0205	0.282	0.879	1	0.318	0.803	0.0114779	0.471582	up	0.693352
AUD	Micro	Micro	NRP1	TNFRSF11B	0.0205	0.282	0.879	1	0.318	0.803	-0.00144786	-0.306774	down	0.693352
AUD	Micro	Oligo	S100A4	EGFR	0.409	0.42	0.159	0.672	0.00231	0.0268	0.0134963	1.8974	up	0.693349
AUD	Micro	Oligo	S100A4	EGFR	0.409	0.42	0.159	0.672	0.00231	0.0268	-0.000783456	1.58723	down	0.693349
Control	Micro	Astro	TGFB1	APP	0.0632	0.0392	0.357	0.829	0.451	0.737	-0.00314682	2.29338	up	0.693324
Control	Micro	Astro	TGFB1	APP	0.0632	0.0392	0.357	0.829	0.451	0.737	0.0200788	1.52683	down	0.693324
AUD	Astro	Astro	WNT3	ROR2	0.155	0.401	0.178	0.483	0.0266	0.179	-0.00560743	-0.0633676	down	0.693311
AUD	Astro	Astro	WNT3	ROR2	0.155	0.401	0.178	0.483	0.0266	0.179	0.011322	-0.84696	up	0.693311
AUD	Oligo	Astro	POMZP3	MERTK	0.0184	0.0186	0.794	0.911	0.798	0.931	-0.00502252	0.496856	down	0.693306
AUD	Oligo	Astro	POMZP3	MERTK	0.0184	0.0186	0.794	0.911	0.798	0.931	0.0153814	0.253461	up	0.693306
AUD	Oligo	Micro	CD22	IGSF21	-0.179	0.00901	0.0151	0.0867	0.932	1	0.012788	0.93875	up	0.693301
AUD	Oligo	Micro	CD22	IGSF21	-0.179	0.00901	0.0151	0.0867	0.932	1	-0.00143796	-0.29721	down	0.693301
AUD	Oligo	Micro	CALM2	MYLK2	0.11	0.207	0.0193	0.101	0.523	0.905	0.0100515	-0.0370513	up	0.693299
AUD	Oligo	Micro	CALM2	MYLK2	0.11	0.207	0.0193	0.101	0.523	0.905	-0.00151827	-0.374759	down	0.693299
Control	Astro	Micro	TNFSF4	TRAF2	0.226	0.00839	0.0141	0.125	0.897	1	-0.00166883	-0.520149	up	0.693283
Control	Astro	Micro	TNFSF4	TRAF2	0.226	0.00839	0.0141	0.125	0.897	1	0.00749362	-0.949145	down	0.693283
AUD	Micro	Oligo	COL1A1	GP6	0.105	0.43	0.421	0.862	0.001	0.0162	0.00216144	3.98895	down	0.693271
AUD	Micro	Oligo	COL1A1	GP6	0.105	0.43	0.421	0.862	0.001	0.0162	0.00448581	-0.0297768	up	0.693271
Control	Micro	Oligo	FGF2	FGFR2	0.394	0.11	0.000907	0.0977	0.109	0.294	0.00760268	0.636864	down	0.693243
Control	Micro	Oligo	FGF2	FGFR2	0.394	0.11	0.000907	0.0977	0.109	0.294	-0.00379224	-0.866592	up	0.693243
Control	Micro	Micro	SIGLEC8	LRRC4C	-0.151	0.0596	0.18	0.691	0.568	0.922	0.00996862	-0.0666018	down	0.693223
Control	Micro	Micro	SIGLEC8	LRRC4C	-0.151	0.0596	0.18	0.691	0.568	0.922	-0.00175395	-0.602341	up	0.693223
Control	Astro	Micro	PCDHA10	ITGB1	0.16	0.00174	0.022	0.161	0.98	1	-0.00105508	0.0725055	up	0.693223
Control	Astro	Micro	PCDHA10	ITGB1	0.16	0.00174	0.022	0.161	0.98	1	0.00537491	-1.70464	down	0.693223
Control	Micro	Micro	EZR	SLC9A1	0.0902	0.053	0.597	0.931	0.541	0.912	0.0107319	0.205568	down	0.69321
Control	Micro	Micro	EZR	SLC9A1	0.0902	0.053	0.597	0.931	0.541	0.912	-0.00148844	-0.34596	up	0.69321
AUD	Oligo	Micro	CNTN1	FCGRT	0.31	0.117	0.00301	0.0317	0.157	0.671	-0.0015158	-0.372379	down	0.693205
AUD	Oligo	Micro	CNTN1	FCGRT	0.31	0.117	0.00301	0.0317	0.157	0.671	0.00756036	-0.92535	up	0.693205
AUD	Oligo	Micro	L1CAM	ITGA4	0.464	-0.0851	1.04e-05	0.00136	0.753	0.98	0.0113223	0.416102	up	0.693143
AUD	Oligo	Micro	L1CAM	ITGA4	0.464	-0.0851	1.04e-05	0.00136	0.753	0.98	-0.00152075	-0.377154	down	0.693143
Control	Micro	Micro	CD226	PVR	0.215	-0.127	0.0315	0.407	0.0952	0.579	-0.000473811	0.633805	up	0.693141
Control	Micro	Micro	CD226	PVR	0.215	-0.127	0.0315	0.407	0.0952	0.579	0.00902979	-0.401373	down	0.693141
AUD	Astro	Micro	PTN	SDC2	-0.438	0.331	3.25e-08	2.55e-05	0.00575	0.227	0.00554785	6.44855	down	0.693129
AUD	Astro	Micro	PTN	SDC2	-0.438	0.331	3.25e-08	2.55e-05	0.00575	0.227	0.00950764	-0.230981	up	0.693129
AUD	Micro	Oligo	NEGR1	OPCML	-0.0438	0.384	0.681	0.958	0.00182	0.0232	0.0123479	1.65178	up	0.693101
AUD	Micro	Oligo	NEGR1	OPCML	-0.0438	0.384	0.681	0.958	0.00182	0.0232	-0.00328889	-0.456085	down	0.693101
Control	Micro	Astro	HLA.DRB1	CD82	0.277	0.0445	0.0565	0.495	0.634	0.854	0.0114099	-0.823129	down	0.693078
Control	Micro	Astro	HLA.DRB1	CD82	0.277	0.0445	0.0565	0.495	0.634	0.854	-0.0068284	-1.23279	up	0.693078
Control	Astro	Astro	SORL1	CNTFR	0.115	0.0345	0.0326	0.2	0.732	0.902	-0.00596203	-0.402993	up	0.693072
Control	Astro	Astro	SORL1	CNTFR	0.115	0.0345	0.0326	0.2	0.732	0.902	0.0120156	-0.658955	down	0.693072
AUD	Micro	Oligo	CALM3	PDE1C	0.0431	-0.196	0.595	0.93	0.00242	0.0276	-0.00201939	0.579258	down	0.693044
AUD	Micro	Oligo	CALM3	PDE1C	0.0431	-0.196	0.595	0.93	0.00242	0.0276	0.00650963	0.403081	up	0.693044
Control	Micro	Oligo	FGF17	FGFR2	-0.0393	0.11	0.748	0.979	0.109	0.294	-0.00224848	0.392423	up	0.693022
Control	Micro	Oligo	FGF17	FGFR2	-0.0393	0.11	0.748	0.979	0.109	0.294	0.00631612	0.361692	down	0.693022
AUD	Micro	Micro	EFNB2	C19orf38	0.0445	0.00915	0.602	0.932	0.924	1	0.0112107	0.376296	up	0.692993
AUD	Micro	Micro	EFNB2	C19orf38	0.0445	0.00915	0.602	0.932	0.924	1	-0.00142929	-0.288836	down	0.692993
AUD	Oligo	Oligo	CALM3	PDE1A	0.215	-0.183	0.00707	0.0548	0.383	0.621	-0.00201939	0.579258	down	0.692942
AUD	Oligo	Oligo	CALM3	PDE1A	0.215	-0.183	0.00707	0.0548	0.383	0.621	0.00650963	0.403081	up	0.692942
Control	Astro	Astro	WNT5B	FZD1	-0.0302	0.12	0.717	0.895	0.188	0.495	-0.00577466	-0.223532	up	0.69293
Control	Astro	Astro	WNT5B	FZD1	-0.0302	0.12	0.717	0.895	0.188	0.495	0.0103821	-1.10175	down	0.69293
Control	Micro	Micro	MYEOV	TNFRSF11A	-0.0317	0.383	0.883	1	0.000569	0.0776	-0.00175356	-0.601968	up	0.692928
Control	Micro	Micro	MYEOV	TNFRSF11A	-0.0317	0.383	0.883	1	0.000569	0.0776	0.00796727	-0.78025	down	0.692928
Control	Astro	Micro	SHISA4	FCGRT	0.102	-0.117	0.0976	0.359	0.157	0.671	0.00959834	-0.198638	down	0.692923
Control	Astro	Micro	SHISA4	FCGRT	0.102	-0.117	0.0976	0.359	0.157	0.671	-0.0016847	-0.535473	up	0.692923
Control	Astro	Micro	SIRPA	CHL1	0.00498	0.0534	0.917	0.979	0.506	0.898	0.0121425	0.708582	down	0.692918
Control	Astro	Micro	SIRPA	CHL1	0.00498	0.0534	0.917	0.979	0.506	0.898	-0.00148173	-0.339476	up	0.692918
Control	Oligo	Micro	ADAM10	TSPAN15	0.172	0.0682	0.000751	0.0136	0.451	0.878	-0.0012928	-0.157045	up	0.692901
Control	Oligo	Micro	ADAM10	TSPAN15	0.172	0.0682	0.000751	0.0136	0.451	0.878	0.00639583	-1.3406	down	0.692901
Control	Astro	Astro	CADM1	NECTIN3	0.0253	0.135	0.739	0.907	0.0273	0.182	-0.00686893	-1.27162	up	0.692875
Control	Astro	Astro	CADM1	NECTIN3	0.0253	0.135	0.739	0.907	0.0273	0.182	0.00550401	-2.42411	down	0.692875
Control	Micro	Astro	FGF14	FGFR2	-0.0534	-0.0237	0.656	0.948	0.757	0.914	0.0179464	0.948769	down	0.692865
Control	Micro	Astro	FGF14	FGFR2	-0.0534	-0.0237	0.656	0.948	0.757	0.914	-0.00605349	-0.490591	up	0.692865
Control	Astro	Oligo	COL4A6	ITGB1	-0.0838	0.119	0.555	0.808	0.00905	0.0636	-0.00306228	-0.27127	up	0.692838
Control	Astro	Oligo	COL4A6	ITGB1	-0.0838	0.119	0.555	0.808	0.00905	0.0636	0.00191227	-0.580208	down	0.692838
Control	Oligo	Micro	CORIN	LRRC4C	0.183	0.0596	0.123	0.318	0.568	0.922	0.0110663	0.324829	down	0.692829
Control	Oligo	Micro	CORIN	LRRC4C	0.183	0.0596	0.123	0.318	0.568	0.922	-0.00165639	-0.508134	up	0.692829
Control	Astro	Oligo	SDC2	PTPRJ	0.00114	0.0321	0.983	0.996	0.635	0.816	0.00304785	-0.33733	down	0.692822
Control	Astro	Oligo	SDC2	PTPRJ	0.00114	0.0321	0.983	0.996	0.635	0.816	-0.00366935	-0.766369	up	0.692822
Control	Micro	Astro	GNAS	ADCY2	0.0357	-0.16	0.714	0.969	0.0194	0.151	0.0158857	0.390174	down	0.692821
Control	Micro	Astro	GNAS	ADCY2	0.0357	-0.16	0.714	0.969	0.0194	0.151	-0.00604794	-0.485278	up	0.692821
AUD	Micro	Oligo	COL1A1	ITGA2	0.105	-0.21	0.421	0.862	0.0328	0.14	0.00216144	3.98895	down	0.692794
AUD	Micro	Oligo	COL1A1	ITGA2	0.105	-0.21	0.421	0.862	0.0328	0.14	0.00448581	-0.0297768	up	0.692794
Control	Astro	Astro	LRRC4B	PTPRD	0.131	0.135	0.106	0.374	0.012	0.114	0.0162463	0.487911	down	0.692759
Control	Astro	Astro	LRRC4B	PTPRD	0.131	0.135	0.106	0.374	0.012	0.114	-0.00614716	-0.580312	up	0.692759
Control	Astro	Astro	NID1	COL13A1	0.27	0.0427	0.00153	0.0341	0.864	0.959	0.0120955	-0.637294	down	0.692731
Control	Astro	Astro	NID1	COL13A1	0.27	0.0427	0.00153	0.0341	0.864	0.959	-0.00626735	-0.695424	up	0.692731
Control	Oligo	Astro	CD47	SIRPA	-0.00452	0.00498	0.906	0.968	0.917	0.979	0.0130915	-0.367292	down	0.692721
Control	Oligo	Astro	CD47	SIRPA	-0.00452	0.00498	0.906	0.968	0.917	0.979	-0.00624405	-0.673112	up	0.692721
AUD	Micro	Micro	ITGB2	CD226	0.0483	-0.215	0.558	0.918	0.0315	0.407	0.010563	0.14533	up	0.692705
AUD	Micro	Micro	ITGB2	CD226	0.0483	-0.215	0.558	0.918	0.0315	0.407	-0.00160933	-0.46269	down	0.692705
Control	Astro	Astro	LRIG1	ERBB4	-0.172	0.077	0.0323	0.199	0.309	0.623	-0.00571692	-0.168228	up	0.692697
Control	Astro	Astro	LRIG1	ERBB4	-0.172	0.077	0.0323	0.199	0.309	0.623	0.0124398	-0.543963	down	0.692697
Control	Micro	Micro	NAMPT	ITGA5	-0.462	0.178	0.0806	0.55	0.0567	0.495	0.0110096	0.3046	down	0.69269
Control	Micro	Micro	NAMPT	ITGA5	-0.462	0.178	0.0806	0.55	0.0567	0.495	-0.00164727	-0.499327	up	0.69269
Control	Oligo	Micro	COL16A1	ITGB1	0.191	0.00174	0.0177	0.0952	0.98	1	-0.00109495	0.0340129	up	0.692682
Control	Oligo	Micro	COL16A1	ITGB1	0.191	0.00174	0.0177	0.0952	0.98	1	0.00916264	-0.354002	down	0.692682
Control	Micro	Micro	ALOX5AP	ALOX5	-0.233	0.0247	0.0237	0.372	0.782	0.988	0.0121382	0.707025	down	0.692666
Control	Micro	Micro	ALOX5AP	ALOX5	-0.233	0.0247	0.0237	0.372	0.782	0.988	-0.00166215	-0.513702	up	0.692666
AUD	Astro	Oligo	GDF11	ACVR1C	-0.204	0.0428	0.00181	0.0377	0.4	0.636	-0.00149009	1.01093	down	0.692642
AUD	Astro	Oligo	GDF11	ACVR1C	-0.204	0.0428	0.00181	0.0377	0.4	0.636	0.00340726	-0.26046	up	0.692642
AUD	Oligo	Micro	EFNA1	EPHA6	-0.0434	0.0702	0.544	0.751	0.518	0.904	0.0121465	0.709985	up	0.692642
AUD	Oligo	Micro	EFNA1	EPHA6	-0.0434	0.0702	0.544	0.751	0.518	0.904	-0.00141336	-0.273458	down	0.692642
Control	Micro	Astro	CDH4	CDH4	0.0235	0.183	0.832	0.995	0.00656	0.0816	0.0112023	-0.879416	down	0.692639
Control	Micro	Astro	CDH4	CDH4	0.0235	0.183	0.832	0.995	0.00656	0.0816	-0.00689471	-1.2963	up	0.692639
AUD	Oligo	Micro	EFNA1	EPHA5	-0.0434	-0.0391	0.544	0.751	0.78	0.988	0.0121465	0.709985	up	0.692625
AUD	Oligo	Micro	EFNA1	EPHA5	-0.0434	-0.0391	0.544	0.751	0.78	0.988	-0.00141336	-0.273458	down	0.692625
AUD	Astro	Astro	GNAS	ADCY2	0.0584	0.16	0.429	0.721	0.0194	0.151	0.0158857	0.390174	up	0.692605
AUD	Astro	Astro	GNAS	ADCY2	0.0584	0.16	0.429	0.721	0.0194	0.151	-0.00604794	-0.485278	down	0.692605
AUD	Oligo	Astro	CNTN2	NRCAM	-0.13	0.0957	0.0302	0.132	0.151	0.446	0.0124796	-0.533174	up	0.692582
AUD	Oligo	Astro	CNTN2	NRCAM	-0.13	0.0957	0.0302	0.132	0.151	0.446	-0.00748458	-1.86128	down	0.692582
Control	Micro	Astro	CDH6	CNTN1	0.0596	-0.0829	0.62	0.939	0.459	0.743	-0.00631429	-0.740386	up	0.692544
Control	Micro	Astro	CDH6	CNTN1	0.0596	-0.0829	0.62	0.939	0.459	0.743	0.0059744	-2.29659	down	0.692544
AUD	Astro	Micro	SEMA3A	PLXNA4	-0.185	0.134	0.0277	0.183	0.19	0.702	-0.00137279	-0.234281	down	0.692507
AUD	Astro	Micro	SEMA3A	PLXNA4	-0.185	0.134	0.0277	0.183	0.19	0.702	0.00861981	-0.547565	up	0.692507
AUD	Micro	Micro	CCK	CCKBR	0.255	0.0551	0.319	0.805	0.692	0.963	0.0132083	1.08862	up	0.692463
AUD	Micro	Micro	CCK	CCKBR	0.255	0.0551	0.319	0.805	0.692	0.963	-0.00151026	-0.367033	down	0.692463
AUD	Micro	Oligo	CALM3	PDE1B	0.0431	0.273	0.595	0.93	0.0167	0.0919	-0.00201939	0.579258	down	0.692427
AUD	Micro	Oligo	CALM3	PDE1B	0.0431	0.273	0.595	0.93	0.0167	0.0919	0.00650963	0.403081	up	0.692427
Control	Oligo	Astro	GGT1	CD81	0.0331	0.00744	0.634	0.816	0.922	0.981	0.017443	0.812325	down	0.692421
Control	Oligo	Astro	GGT1	CD81	0.0331	0.00744	0.634	0.816	0.922	0.981	-0.00575229	-0.202113	up	0.692421
Control	Micro	Micro	LRRN1	LRRC4C	-0.0938	0.0596	0.423	0.863	0.568	0.922	-0.00154209	-0.397767	up	0.692392
Control	Micro	Micro	LRRN1	LRRC4C	-0.0938	0.0596	0.423	0.863	0.568	0.922	0.00499973	-1.83843	down	0.692392
AUD	Oligo	Astro	BMP1	BMPR2	0.00163	0.0201	0.979	0.994	0.834	0.948	0.0159406	0.405042	up	0.692381
AUD	Oligo	Astro	BMP1	BMPR2	0.00163	0.0201	0.979	0.994	0.834	0.948	-0.00589168	-0.335618	down	0.692381
AUD	Micro	Micro	IL18	IL18RAP	-0.069	0.889	0.419	0.862	0.00428	0.196	-0.00105587	0.0717472	down	0.692367
AUD	Micro	Micro	IL18	IL18RAP	-0.069	0.889	0.419	0.862	0.00428	0.196	0.00881387	-0.478366	up	0.692367
AUD	Micro	Micro	ZP3	CHRNA7	-0.0276	0.29	0.859	1	0.0284	0.393	-0.00170287	-0.553019	down	0.692353
AUD	Micro	Micro	ZP3	CHRNA7	-0.0276	0.29	0.859	1	0.0284	0.393	0.00805907	-0.747517	up	0.692353
Control	Astro	Micro	VEGFD	FLT1	-0.0282	0.0801	0.765	0.918	0.75	0.979	0.0109452	0.281625	down	0.692337
Control	Astro	Micro	VEGFD	FLT1	-0.0282	0.0801	0.765	0.918	0.75	0.979	-0.0016193	-0.472319	up	0.692337
AUD	Astro	Micro	IL15	IL2RA	0.0149	2.08	0.905	0.975	1.09e-07	0.000331	0.000290998	1.37233	down	0.692333
AUD	Astro	Micro	IL15	IL2RA	0.0149	2.08	0.905	0.975	1.09e-07	0.000331	0.0130158	1.01998	up	0.692333
Control	Micro	Oligo	FLRT2	UNC5C	0.136	0.0483	0.165	0.678	0.427	0.659	-0.00349375	-0.623162	up	0.692329
Control	Micro	Oligo	FLRT2	UNC5C	0.136	0.0483	0.165	0.678	0.427	0.659	-0.00384807	-1.81224	down	0.692329
AUD	Oligo	Astro	ADAM10	CD44	-0.172	0.414	0.000751	0.0136	0.217	0.529	-0.00523348	0.294804	down	0.692308
AUD	Oligo	Astro	ADAM10	CD44	-0.172	0.414	0.000751	0.0136	0.217	0.529	0.00984769	-1.24662	up	0.692308
AUD	Oligo	Astro	NRG4	ERBB2	0.535	0.231	9.92e-05	0.00449	0.00346	0.055	-0.00457423	0.926225	down	0.692287
AUD	Oligo	Astro	NRG4	ERBB2	0.535	0.231	9.92e-05	0.00449	0.00346	0.055	0.0161136	0.45193	up	0.692287
AUD	Oligo	Micro	SEMA3B	PLXNA2	0.0356	-0.0195	0.614	0.801	0.81	0.992	0.010349	0.0690395	up	0.692286
AUD	Oligo	Micro	SEMA3B	PLXNA2	0.0356	-0.0195	0.614	0.801	0.81	0.992	-0.00151511	-0.371708	down	0.692286
AUD	Micro	Oligo	RELN	ITGB1	0.138	-0.119	0.211	0.723	0.00905	0.0636	-0.00222652	0.410338	down	0.692283
AUD	Micro	Oligo	RELN	ITGB1	0.138	-0.119	0.211	0.723	0.00905	0.0636	0.00516131	0.114701	up	0.692283
Control	Astro	Astro	FGF1	FGFR1	-0.131	-0.114	0.0622	0.283	0.0868	0.337	-0.00132532	4.03799	up	0.692279
Control	Astro	Astro	FGF1	FGFR1	-0.131	-0.114	0.0622	0.283	0.0868	0.337	0.01456	0.0308018	down	0.692279
AUD	Oligo	Astro	HMGB1	TLR4	0.035	-0.0173	0.387	0.625	0.811	0.938	-0.00565089	-0.104986	down	0.692278
AUD	Oligo	Astro	HMGB1	TLR4	0.035	-0.0173	0.387	0.625	0.811	0.938	0.0105645	-1.05232	up	0.692278
Control	Astro	Astro	LAMA3	SDC2	-0.14	0.00114	0.298	0.615	0.983	0.996	0.0168938	0.663441	down	0.692257
Control	Astro	Astro	LAMA3	SDC2	-0.14	0.00114	0.298	0.615	0.983	0.996	-0.00594831	-0.389856	up	0.692257
AUD	Oligo	Astro	FGF13	FGFR1	0.561	0.114	0.000448	0.00994	0.0868	0.337	0.0171428	0.730928	up	0.692255
AUD	Oligo	Astro	FGF13	FGFR1	0.561	0.114	0.000448	0.00994	0.0868	0.337	-0.00633011	-0.755539	down	0.692255
AUD	Micro	Astro	NOG	BMPR1A	0.218	-0.0145	0.241	0.752	0.821	0.943	-0.00241552	2.99381	down	0.692246
AUD	Micro	Astro	NOG	BMPR1A	0.218	-0.0145	0.241	0.752	0.821	0.943	0.00794302	-1.76294	up	0.692246
AUD	Micro	Oligo	LIN7A	SLC6A12	0.0363	-0.0998	0.722	0.972	0.333	0.574	0.00735672	0.584258	up	0.692195
AUD	Micro	Oligo	LIN7A	SLC6A12	0.0363	-0.0998	0.722	0.972	0.333	0.574	-0.00275884	-0.0238014	down	0.692195
Control	Astro	Oligo	ADAM10	TSPAN5	0.0934	0.181	0.0634	0.286	0.0015	0.0206	0.00599856	0.293772	down	0.692168
Control	Astro	Oligo	ADAM10	TSPAN5	0.0934	0.181	0.0634	0.286	0.0015	0.0206	-0.00274043	-0.00878594	up	0.692168
Control	Astro	Oligo	CADM4	ERBB3	0.0306	0.0742	0.617	0.843	0.226	0.456	0.00151354	-0.66549	down	0.692146
Control	Astro	Oligo	CADM4	ERBB3	0.0306	0.0742	0.617	0.843	0.226	0.456	-0.00451874	-1.45909	up	0.692146
Control	Astro	Micro	TNC	ITGB1	0.158	0.00174	0.535	0.796	0.98	1	0.0106178	0.164883	down	0.692128
Control	Astro	Micro	TNC	ITGB1	0.158	0.00174	0.535	0.796	0.98	1	-0.00140883	-0.269087	up	0.692128
AUD	Oligo	Astro	TGFA	ERBB4	-0.0253	-0.077	0.651	0.827	0.309	0.623	-0.00484485	0.667028	down	0.69207
AUD	Oligo	Astro	TGFA	ERBB4	-0.0253	-0.077	0.651	0.827	0.309	0.623	0.0130874	-0.368414	up	0.69207
Control	Micro	Oligo	COL14A1	ITGA2	0.05	0.21	0.677	0.957	0.0328	0.14	0.00712408	0.5345	down	0.69206
Control	Micro	Oligo	COL14A1	ITGA2	0.05	0.21	0.677	0.957	0.0328	0.14	-0.00249831	0.188672	up	0.69206
AUD	Micro	Micro	F13A1	ITGB1	0.78	-0.00174	0.00186	0.132	0.98	1	0.0101041	-0.0182916	up	0.691978
AUD	Micro	Micro	F13A1	ITGB1	0.78	-0.00174	0.00186	0.132	0.98	1	-0.00165228	-0.504169	down	0.691978
AUD	Astro	Oligo	COL4A2	ITGA1	1.26	-0.182	1.65e-08	1.7e-05	0.192	0.414	0.00603841	0.302296	up	0.691962
AUD	Astro	Oligo	COL4A2	ITGA1	1.26	-0.182	1.65e-08	1.7e-05	0.192	0.414	-0.00247155	0.210499	down	0.691962
AUD	Micro	Micro	C3	ITGAM	-0.0468	-0.038	0.588	0.927	0.646	0.945	0.0106577	0.179113	up	0.691959
AUD	Micro	Micro	C3	ITGAM	-0.0468	-0.038	0.588	0.927	0.646	0.945	-0.00150459	-0.361554	down	0.691959
Control	Astro	Astro	THBS2	NOTCH4	0.207	0.255	0.0418	0.229	0.00866	0.0953	-0.00557991	-0.0370013	up	0.691958
Control	Astro	Astro	THBS2	NOTCH4	0.207	0.255	0.0418	0.229	0.00866	0.0953	0.010368	-1.10558	down	0.691958
Control	Micro	Micro	PECAM1	ITGAV	0.26	-0.306	0.0105	0.276	0.00054	0.0755	0.0104856	0.117737	down	0.691935
Control	Micro	Micro	PECAM1	ITGAV	0.26	-0.306	0.0105	0.276	0.00054	0.0755	-0.00136842	-0.230066	up	0.691935
AUD	Astro	Astro	CNTN1	NOTCH1	0.0829	-0.127	0.459	0.743	0.1	0.364	-0.00559213	-0.0487066	down	0.6919
AUD	Astro	Astro	CNTN1	NOTCH1	0.0829	-0.127	0.459	0.743	0.1	0.364	0.0114854	-0.802682	up	0.6919
AUD	Micro	Micro	PDYN	OPRD1	0.0751	-0.0517	0.601	0.932	0.662	0.95	0.012499	0.835688	up	0.691877
AUD	Micro	Micro	PDYN	OPRD1	0.0751	-0.0517	0.601	0.932	0.662	0.95	-0.00164833	-0.500356	down	0.691877
Control	Astro	Astro	GPC6	LRP1	-0.143	-0.0242	0.103	0.37	0.623	0.847	0.0187311	1.16149	down	0.691825
Control	Astro	Astro	GPC6	LRP1	-0.143	-0.0242	0.103	0.37	0.623	0.847	-0.00550337	0.0363028	up	0.691825
Control	Astro	Astro	JAG1	CD46	0.0934	0.0225	0.327	0.639	0.605	0.837	0.00106787	6.33015	up	0.691796
Control	Astro	Astro	JAG1	CD46	0.0934	0.0225	0.327	0.639	0.605	0.837	0.00508054	-2.5389	down	0.691796
Control	Micro	Oligo	LRFN5	PTPRD	-0.231	0.143	0.0203	0.355	0.00248	0.0281	0.00309559	-0.327119	down	0.691788
Control	Micro	Oligo	LRFN5	PTPRD	-0.231	0.143	0.0203	0.355	0.00248	0.0281	-0.00351668	-0.64186	up	0.691788
Control	Astro	Micro	LAMA1	TMPRSS6	0.193	-0.0477	0.00387	0.0591	0.785	0.988	0.0101663	0.00387552	down	0.691725
Control	Astro	Micro	LAMA1	TMPRSS6	0.193	-0.0477	0.00387	0.0591	0.785	0.988	-0.0014813	-0.339067	up	0.691725
Control	Astro	Micro	COL18A1	ITGA10	-0.0192	0.181	0.836	0.948	0.187	0.699	0.00722322	8.06635	up	0.691703
Control	Astro	Micro	COL18A1	ITGA10	-0.0192	0.181	0.836	0.948	0.187	0.699	0.0119019	0.622789	down	0.691703
AUD	Astro	Micro	APOE	TREM2	-0.336	0.125	0.00565	0.075	0.25	0.758	0.0112437	0.388087	up	0.691486
AUD	Astro	Micro	APOE	TREM2	-0.336	0.125	0.00565	0.075	0.25	0.758	-0.00157195	-0.426601	down	0.691486
Control	Astro	Micro	IMPG2	CADM3	0.299	-0.109	0.00434	0.0632	0.17	0.683	0.00958417	-0.203692	down	0.691416
Control	Astro	Micro	IMPG2	CADM3	0.299	-0.109	0.00434	0.0632	0.17	0.683	-0.00160878	-0.462166	up	0.691416
Control	Astro	Oligo	COL4A5	DDR1	0.0248	0.0467	0.681	0.877	0.531	0.742	0.00447342	-0.0324265	down	0.691372
Control	Astro	Oligo	COL4A5	DDR1	0.0248	0.0467	0.681	0.877	0.531	0.742	-0.00306021	-0.269587	up	0.691372
AUD	Astro	Micro	TGFB1	SDC2	0.0934	0.331	0.167	0.469	0.00575	0.227	-0.000170579	0.926618	down	0.691371
AUD	Astro	Micro	TGFB1	SDC2	0.0934	0.331	0.167	0.469	0.00575	0.227	0.0104932	0.120444	up	0.691371
Control	Astro	Micro	NRXN1	DAG1	0.275	0.121	0.00115	0.0291	0.0379	0.436	-0.00154709	-0.402595	up	0.69136
Control	Astro	Micro	NRXN1	DAG1	0.275	0.121	0.00115	0.0291	0.0379	0.436	0.00694667	-1.14418	down	0.69136
AUD	Micro	Astro	FGF17	FGFR2	0.0393	0.0237	0.748	0.979	0.757	0.914	-0.00396607	1.50871	down	0.691337
AUD	Micro	Astro	FGF17	FGFR2	0.0393	0.0237	0.748	0.979	0.757	0.914	0.0175699	0.846714	up	0.691337
AUD	Micro	Oligo	NRG3	ERBB4	0.0865	0.0523	0.4	0.853	0.359	0.598	-0.00190935	0.669007	down	0.691337
AUD	Micro	Oligo	NRG3	ERBB4	0.0865	0.0523	0.4	0.853	0.359	0.598	0.00699827	0.507592	up	0.691337
AUD	Micro	Micro	NETO2	LILRA1	0.0206	0.0279	0.825	0.994	0.979	1	0.0102075	0.0185733	up	0.691299
AUD	Micro	Micro	NETO2	LILRA1	0.0206	0.0279	0.825	0.994	0.979	1	-0.00157738	-0.431841	down	0.691299
Control	Oligo	Astro	TIMP2	CD44	0.24	-0.414	1.16e-05	0.00141	0.217	0.529	0.0141936	-0.0685364	down	0.691279
Control	Oligo	Astro	TIMP2	CD44	0.24	-0.414	1.16e-05	0.00141	0.217	0.529	-0.00673975	-1.14789	up	0.691279
AUD	Micro	Micro	LRRN1	LRRC4	0.0938	-0.107	0.423	0.863	0.132	0.637	-0.00154209	-0.397767	down	0.691273
AUD	Micro	Micro	LRRN1	LRRC4	0.0938	-0.107	0.423	0.863	0.132	0.637	0.00499973	-1.83843	up	0.691273
Control	Astro	Micro	EMC1	PRLR	-0.0206	0.0368	0.492	0.768	0.815	0.992	0.0101871	0.0112953	down	0.691264
Control	Astro	Micro	EMC1	PRLR	-0.0206	0.0368	0.492	0.768	0.815	0.992	-0.00162877	-0.481465	up	0.691264
AUD	Micro	Micro	GNAS	ADCY9	-0.0357	0.0568	0.714	0.969	0.478	0.889	0.0112766	0.399796	up	0.691261
AUD	Micro	Micro	GNAS	ADCY9	-0.0357	0.0568	0.714	0.969	0.478	0.889	-0.00155505	-0.410276	down	0.691261
AUD	Astro	Astro	RGMA	BMPR1B	-0.149	0.0206	0.0469	0.243	0.778	0.923	0.0159201	0.39949	up	0.691237
AUD	Astro	Astro	RGMA	BMPR1B	-0.149	0.0206	0.0469	0.243	0.778	0.923	-0.00596754	-0.40827	down	0.691237
Control	Astro	Oligo	SEMA3D	PLXND1	0.587	0.322	0.00569	0.0754	0.00311	0.0323	-0.00328073	-0.449426	up	0.691231
Control	Astro	Oligo	SEMA3D	PLXND1	0.587	0.322	0.00569	0.0754	0.00311	0.0323	0.0025081	-0.452773	down	0.691231
AUD	Astro	Oligo	APOO	IL1RAPL2	-0.0558	0.432	0.0699	0.301	0.0113	0.0723	0.00723183	0.557544	up	0.691219
AUD	Astro	Oligo	APOO	IL1RAPL2	-0.0558	0.432	0.0699	0.301	0.0113	0.0723	-0.0029682	-0.194549	down	0.691219
Control	Astro	Oligo	NTN1	UNC5B	-0.327	0.18	0.0027	0.0476	0.013	0.0792	0.00271609	-0.408288	down	0.691215
Control	Astro	Oligo	NTN1	UNC5B	-0.327	0.18	0.0027	0.0476	0.013	0.0792	-0.00412988	-1.14196	up	0.691215
AUD	Oligo	Astro	FGF1	FGFR3	-0.0893	-0.213	0.183	0.403	0.0279	0.184	-0.00132532	4.03799	down	0.691205
AUD	Oligo	Astro	FGF1	FGFR3	-0.0893	-0.213	0.183	0.403	0.0279	0.184	0.01456	0.0308018	up	0.691205
AUD	Micro	Astro	CLEC2L	NCAM1	0.21	-0.064	0.0545	0.487	0.171	0.474	0.0196007	1.39722	up	0.691191
AUD	Micro	Astro	CLEC2L	NCAM1	0.21	-0.064	0.0545	0.487	0.171	0.474	-0.00542419	0.112137	down	0.691191
Control	Astro	Astro	EFNB2	GRM1	0.204	0.248	0.01	0.104	0.00654	0.0815	0.0181557	1.0055	down	0.691173
Control	Astro	Astro	EFNB2	GRM1	0.204	0.248	0.01	0.104	0.00654	0.0815	-0.0054824	0.0563893	up	0.691173
AUD	Micro	Micro	TGFBI	ITGB5	0.46	-0.198	0.0348	0.424	0.0533	0.484	-0.0010397	0.0873604	down	0.691128
AUD	Micro	Micro	TGFBI	ITGB5	0.46	-0.198	0.0348	0.424	0.0533	0.484	0.00927954	-0.312316	up	0.691128
AUD	Micro	Micro	ANGPTL1	TEK	0.0344	0.024	0.794	0.989	0.848	0.998	0.0114795	0.472144	up	0.691114
AUD	Micro	Micro	ANGPTL1	TEK	0.0344	0.024	0.794	0.989	0.848	0.998	-0.0014489	-0.307781	down	0.691114
Control	Astro	Astro	TIMP3	DDR1	0.052	-0.116	0.548	0.803	0.119	0.396	0.0154116	0.261629	down	0.69102
Control	Astro	Astro	TIMP3	DDR1	0.052	-0.116	0.548	0.803	0.119	0.396	-0.00623707	-0.666423	up	0.69102
Control	Oligo	Micro	SEMA5A	PLXNA1	0.619	-0.0248	1.69e-07	9.11e-05	0.821	0.993	0.0103797	0.0799771	down	0.691015
Control	Oligo	Micro	SEMA5A	PLXNA1	0.619	-0.0248	1.69e-07	9.11e-05	0.821	0.993	-0.00153825	-0.39406	up	0.691015
AUD	Micro	Oligo	CNTN3	PTPRG	0.127	0.536	0.243	0.753	0.000228	0.00682	0.00407059	-0.118584	up	0.691003
AUD	Micro	Oligo	CNTN3	PTPRG	0.127	0.536	0.243	0.753	0.000228	0.00682	-0.00413496	-1.1461	down	0.691003
Control	Astro	Oligo	CADM3	CADM2	-0.0285	0.232	0.698	0.886	0.000134	0.00511	-0.00397386	-1.01471	up	0.690991
Control	Astro	Oligo	CADM3	CADM2	-0.0285	0.232	0.698	0.886	0.000134	0.00511	-0.00337979	-1.71208	down	0.690991
AUD	Astro	Micro	FGF2	SDC3	0.0311	0.0365	0.714	0.894	0.606	0.932	-0.000206898	0.891547	down	0.690989
AUD	Astro	Micro	FGF2	SDC3	0.0311	0.0365	0.714	0.894	0.606	0.932	0.00628919	-1.37863	up	0.690989
Control	Astro	Astro	FLRT2	UNC5D	0.0374	0.327	0.686	0.88	0.00572	0.0756	-0.00666328	-1.07464	up	0.690986
Control	Astro	Astro	FLRT2	UNC5D	0.0374	0.327	0.686	0.88	0.00572	0.0756	0.00997595	-1.21186	down	0.690986
AUD	Oligo	Micro	SEMA6D	TREM2	0.0164	0.125	0.776	0.902	0.25	0.758	0.0087086	-0.515906	up	0.690944
AUD	Oligo	Micro	SEMA6D	TREM2	0.0164	0.125	0.776	0.902	0.25	0.758	-0.00181493	-0.661231	down	0.690944
AUD	Micro	Astro	SEMA4D	ERBB2	-0.191	0.231	0.014	0.306	0.00346	0.055	-0.00338827	2.06212	down	0.69093
AUD	Micro	Astro	SEMA4D	ERBB2	-0.191	0.231	0.014	0.306	0.00346	0.055	0.0114195	-0.820532	up	0.69093
AUD	Micro	Astro	TNF	TRAF2	0.164	0.0336	0.532	0.908	0.569	0.817	0.0337365	5.22915	up	0.690897
AUD	Micro	Astro	TNF	TRAF2	0.164	0.0336	0.532	0.908	0.569	0.817	-0.00317763	2.26387	down	0.690897
Control	Micro	Astro	FGF2	FGFRL1	0.394	-0.0278	0.000907	0.0977	0.714	0.894	-0.00247909	2.93292	up	0.690868
Control	Micro	Astro	FGF2	FGFRL1	0.394	-0.0278	0.000907	0.0977	0.714	0.894	0.0146613	0.0582628	down	0.690868
Control	Astro	Astro	LRFN5	PTPRD	0.0567	0.135	0.461	0.744	0.012	0.114	0.0186185	1.13097	down	0.690819
Control	Astro	Astro	LRFN5	PTPRD	0.0567	0.135	0.461	0.744	0.012	0.114	-0.00636427	-0.788261	up	0.690819
Control	Oligo	Micro	ILDR2	CSF2RB	0.0943	-0.0936	0.152	0.36	0.412	0.859	0.0123726	0.790604	down	0.690819
Control	Oligo	Micro	ILDR2	CSF2RB	0.0943	-0.0936	0.152	0.36	0.412	0.859	-0.00132096	-0.184233	up	0.690819
Control	Micro	Micro	GRN	TNFRSF1A	-0.0121	-0.0374	0.892	1	0.665	0.952	0.00910117	-0.37592	down	0.690812
Control	Micro	Micro	GRN	TNFRSF1A	-0.0121	-0.0374	0.892	1	0.665	0.952	-0.00156061	-0.415645	up	0.690812
AUD	Micro	Micro	CD226	NECTIN2	-0.215	0.265	0.0315	0.407	0.0666	0.522	-0.000473811	0.633805	down	0.690796
AUD	Micro	Micro	CD226	NECTIN2	-0.215	0.265	0.0315	0.407	0.0666	0.522	0.00902979	-0.401373	up	0.690796
AUD	Micro	Oligo	COL1A1	ITGA1	0.105	-0.182	0.421	0.862	0.192	0.414	0.00216144	3.98895	down	0.690789
AUD	Micro	Oligo	COL1A1	ITGA1	0.105	-0.182	0.421	0.862	0.192	0.414	0.00448581	-0.0297768	up	0.690789
AUD	Astro	Astro	CD47	PCSK4	0.0713	-0.0651	0.282	0.598	0.503	0.776	0.0130915	-0.367292	up	0.690767
AUD	Astro	Astro	CD47	PCSK4	0.0713	-0.0651	0.282	0.598	0.503	0.776	-0.00624405	-0.673112	down	0.690767
Control	Micro	Micro	PROS1	AXL	-0.242	0.0243	0.00775	0.246	0.795	0.989	0.000740892	1.80677	up	0.690766
Control	Micro	Micro	PROS1	AXL	-0.242	0.0243	0.00775	0.246	0.795	0.989	0.0108592	0.250951	down	0.690766
Control	Micro	Oligo	LAMC1	ITGA1	0.00761	0.182	0.937	1	0.192	0.414	0.00384571	-0.166684	down	0.690748
Control	Micro	Oligo	LAMC1	ITGA1	0.00761	0.182	0.937	1	0.192	0.414	-0.00375045	-0.832511	up	0.690748
Control	Astro	Oligo	SLITRK5	PTPRD	0.136	0.143	0.251	0.569	0.00248	0.0281	0.00740803	0.59523	down	0.690718
Control	Astro	Oligo	SLITRK5	PTPRD	0.136	0.143	0.251	0.569	0.00248	0.0281	-0.00250878	0.180139	up	0.690718
AUD	Micro	Micro	CALM1	KCNH1	0.0719	-0.0355	0.273	0.773	0.753	0.98	0.010602	0.159264	up	0.690658
AUD	Micro	Micro	CALM1	KCNH1	0.0719	-0.0355	0.273	0.773	0.753	0.98	-0.00153649	-0.392358	down	0.690658
AUD	Micro	Micro	C3	CR1	-0.0468	0.911	0.588	0.927	0.00181	0.131	0.0106577	0.179113	up	0.690594
AUD	Micro	Micro	C3	CR1	-0.0468	0.911	0.588	0.927	0.00181	0.131	-0.00150459	-0.361554	down	0.690594
AUD	Oligo	Astro	ADAM12	ITGA9	0.124	0.207	0.118	0.309	0.079	0.321	0.015155	0.192084	up	0.690581
AUD	Oligo	Astro	ADAM12	ITGA9	0.124	0.207	0.118	0.309	0.079	0.321	-0.00591577	-0.358687	down	0.690581
AUD	Oligo	Oligo	CALM1	MYLK	0.127	-0.0463	0.031	0.135	0.575	0.773	0.00845126	0.818358	up	0.690556
AUD	Oligo	Oligo	CALM1	MYLK	0.127	-0.0463	0.031	0.135	0.575	0.773	-0.00267795	0.0421658	down	0.690556
Control	Micro	Astro	MPIG6B	BOC	1.27	-0.118	0.00855	0.256	0.206	0.517	0.0160502	0.434756	down	0.690555
Control	Micro	Astro	MPIG6B	BOC	1.27	-0.118	0.00855	0.256	0.206	0.517	-0.00564965	-0.103802	up	0.690555
Control	Micro	Oligo	COL9A2	ITGA2	0.231	0.21	0.0231	0.368	0.0328	0.14	0.00468252	0.0122957	down	0.690513
Control	Micro	Oligo	COL9A2	ITGA2	0.231	0.21	0.0231	0.368	0.0328	0.14	-0.00283547	-0.0862977	up	0.690513
AUD	Micro	Micro	CD55	ADGRE2	0.0629	0.659	0.696	0.965	0.0111	0.282	0.0100924	-0.0224632	up	0.690495
AUD	Micro	Micro	CD55	ADGRE2	0.0629	0.659	0.696	0.965	0.0111	0.282	-0.00160696	-0.460401	down	0.690495
Control	Astro	Micro	INHBB	ACVR1C	0.0844	0.022	0.27	0.586	0.818	0.992	-0.00135603	-0.218095	up	0.690483
Control	Astro	Micro	INHBB	ACVR1C	0.0844	0.022	0.27	0.586	0.818	0.992	0.00827549	-0.670343	down	0.690483
Control	Astro	Astro	NRG3	ERBB2	0.0325	-0.231	0.535	0.796	0.00346	0.055	-0.004841	0.670714	up	0.690465
Control	Astro	Astro	NRG3	ERBB2	0.0325	-0.231	0.535	0.796	0.00346	0.055	0.0161781	0.469436	down	0.690465
AUD	Astro	Oligo	COL7A1	ITGA1	0.18	-0.182	0.0672	0.294	0.192	0.414	0.0107641	1.31303	up	0.69046
AUD	Astro	Oligo	COL7A1	ITGA1	0.18	-0.182	0.0672	0.294	0.192	0.414	-0.00185948	0.709675	down	0.69046
AUD	Astro	Micro	NRG1	ITGAV	0.119	0.306	0.223	0.536	0.00054	0.0755	-0.00155608	-0.411274	down	0.69046
AUD	Astro	Micro	NRG1	ITGAV	0.119	0.306	0.223	0.536	0.00054	0.0755	0.00584326	-1.53764	up	0.69046
AUD	Oligo	Astro	DLL1	NOTCH3	0.0746	-0.259	0.26	0.494	0.0259	0.176	-0.00123555	4.12396	down	0.690459
AUD	Oligo	Astro	DLL1	NOTCH3	0.0746	-0.259	0.26	0.494	0.0259	0.176	0.00794697	-1.76187	up	0.690459
Control	Micro	Micro	PTPRC	MRC1	-0.049	-0.212	0.636	0.941	0.13	0.635	0.0138465	1.31617	down	0.690414
Control	Micro	Micro	PTPRC	MRC1	-0.049	-0.212	0.636	0.941	0.13	0.635	-0.00123855	-0.104658	up	0.690414
AUD	Micro	Astro	SOSTDC1	LRP4	0.455	-0.0671	0.0506	0.478	0.333	0.644	0.0155739	0.305643	up	0.690395
AUD	Micro	Astro	SOSTDC1	LRP4	0.455	-0.0671	0.0506	0.478	0.333	0.644	-0.00613809	-0.571627	down	0.690395
Control	Micro	Oligo	RARRES1	NRP2	0.204	0.00384	0.0567	0.495	0.975	0.993	-0.00287736	-0.120458	up	0.690376
Control	Micro	Oligo	RARRES1	NRP2	0.204	0.00384	0.0567	0.495	0.975	0.993	0.00350046	-0.240525	down	0.690376
AUD	Micro	Micro	SEMA6D	PLXNA4	-0.147	0.134	0.172	0.684	0.19	0.702	0.0087086	-0.515906	up	0.690366
AUD	Micro	Micro	SEMA6D	PLXNA4	-0.147	0.134	0.172	0.684	0.19	0.702	-0.00181493	-0.661231	down	0.690366
Control	Micro	Astro	COL8A2	DDR1	0.271	-0.116	0.0128	0.298	0.119	0.396	0.0138287	-0.167437	down	0.69036
Control	Micro	Astro	COL8A2	DDR1	0.271	-0.116	0.0128	0.298	0.119	0.396	-0.00610619	-0.54107	up	0.69036
AUD	Micro	Oligo	LGALS9	CD47	-0.0544	0.00452	0.507	0.899	0.906	0.968	-0.00234709	0.312004	down	0.690344
AUD	Micro	Oligo	LGALS9	CD47	-0.0544	0.00452	0.507	0.899	0.906	0.968	0.00206371	-0.547819	up	0.690344
Control	Micro	Oligo	COL4A5	ITGA2	0.25	0.21	0.0149	0.316	0.0328	0.14	0.00447342	-0.0324265	down	0.690294
Control	Micro	Oligo	COL4A5	ITGA2	0.25	0.21	0.0149	0.316	0.0328	0.14	-0.00306021	-0.269587	up	0.690294
Control	Micro	Micro	SIGLEC8	CD33	-0.151	0.0762	0.18	0.691	0.455	0.879	0.00996862	-0.0666018	down	0.690271
Control	Micro	Micro	SIGLEC8	CD33	-0.151	0.0762	0.18	0.691	0.455	0.879	-0.00175395	-0.602341	up	0.690271
AUD	Astro	Oligo	SIRPA	LRPAP1	-0.00498	0.0557	0.917	0.979	0.369	0.607	-0.00153621	0.973317	down	0.690259
AUD	Astro	Oligo	SIRPA	LRPAP1	-0.00498	0.0557	0.917	0.979	0.369	0.607	0.00443926	-0.0397328	up	0.690259
AUD	Astro	Micro	BMP7	BMPR2	-0.267	0.0487	3.31e-05	0.00348	0.208	0.72	-0.000779631	0.338495	down	0.690235
AUD	Astro	Micro	BMP7	BMPR2	-0.267	0.0487	3.31e-05	0.00348	0.208	0.72	0.00986932	-0.102011	up	0.690235
AUD	Oligo	Astro	NCAM1	FGFR2	-0.0753	0.0237	0.0864	0.256	0.757	0.914	0.0176931	0.8801	up	0.690205
AUD	Oligo	Astro	NCAM1	FGFR2	-0.0753	0.0237	0.0864	0.256	0.757	0.914	-0.00556353	-0.0213169	down	0.690205
AUD	Astro	Astro	LAMA1	ITGA3	-0.193	0.222	0.00387	0.0591	0.0347	0.206	0.0164287	0.537352	up	0.690195
AUD	Astro	Astro	LAMA1	ITGA3	-0.193	0.222	0.00387	0.0591	0.0347	0.206	-0.00561851	-0.0739766	down	0.690195
AUD	Micro	Oligo	SYT1	SV2B	-0.0089	-0.064	0.927	1	0.554	0.759	0.00347507	-0.245956	up	0.690182
AUD	Micro	Oligo	SYT1	SV2B	-0.0089	-0.064	0.927	1	0.554	0.759	-0.0046687	-1.58139	down	0.690182
Control	Oligo	Astro	SEMA7A	UNC5D	0.0302	0.327	0.721	0.871	0.00572	0.0756	0.0132616	-0.321181	down	0.690178
Control	Oligo	Astro	SEMA7A	UNC5D	0.0302	0.327	0.721	0.871	0.00572	0.0756	-0.00589386	-0.337708	up	0.690178
Control	Micro	Astro	L1CAM	CNTN1	0.111	-0.0829	0.209	0.721	0.459	0.743	0.0150743	0.170211	down	0.690164
Control	Micro	Astro	L1CAM	CNTN1	0.111	-0.0829	0.209	0.721	0.459	0.743	-0.0058242	-0.270983	up	0.690164
Control	Oligo	Astro	ANGPTL4	SDC3	0.163	0.18	0.0721	0.229	0.0178	0.144	-0.00333951	2.10882	up	0.690131
Control	Oligo	Astro	ANGPTL4	SDC3	0.163	0.18	0.0721	0.229	0.0178	0.144	0.0178941	0.934591	down	0.690131
Control	Astro	Astro	NID1	ITGAV	0.27	-0.0529	0.00153	0.0341	0.472	0.752	0.0120955	-0.637294	down	0.690127
Control	Astro	Astro	NID1	ITGAV	0.27	-0.0529	0.00153	0.0341	0.472	0.752	-0.00626735	-0.695424	up	0.690127
Control	Astro	Micro	BCAN	NRCAM	0.28	-0.02	0.00301	0.0506	0.778	0.988	0.0103077	0.0543144	down	0.690106
Control	Astro	Micro	BCAN	NRCAM	0.28	-0.02	0.00301	0.0506	0.778	0.988	-0.00169056	-0.54113	up	0.690106
AUD	Astro	Astro	TGFB1	TGFBR3	0.0934	-0.122	0.167	0.469	0.0527	0.259	-0.00314682	2.29338	down	0.690099
AUD	Astro	Astro	TGFB1	TGFBR3	0.0934	-0.122	0.167	0.469	0.0527	0.259	0.0200788	1.52683	up	0.690099
Control	Oligo	Micro	ADAM17	NOTCH2	0.0639	0.123	0.0603	0.206	0.23	0.741	-5.60333e-05	1.03723	up	0.690096
Control	Oligo	Micro	ADAM17	NOTCH2	0.0639	0.123	0.0603	0.206	0.23	0.741	0.00854572	-0.573987	down	0.690096
AUD	Oligo	Astro	FGF17	FGFR1	0.0781	0.114	0.486	0.705	0.0868	0.337	-0.00396607	1.50871	down	0.690096
AUD	Oligo	Astro	FGF17	FGFR1	0.0781	0.114	0.486	0.705	0.0868	0.337	0.0175699	0.846714	up	0.690096
AUD	Micro	Micro	PVR	CD226	0.127	-0.215	0.0952	0.579	0.0315	0.407	0.0114935	0.477129	up	0.690089
AUD	Micro	Micro	PVR	CD226	0.127	-0.215	0.0952	0.579	0.0315	0.407	-0.00142546	-0.285143	down	0.690089
Control	Astro	Astro	LAMA1	ITGA3	0.193	-0.222	0.00387	0.0591	0.0347	0.206	0.0164287	0.537352	down	0.690062
Control	Astro	Astro	LAMA1	ITGA3	0.193	-0.222	0.00387	0.0591	0.0347	0.206	-0.00561851	-0.0739766	up	0.690062
AUD	Astro	Micro	SNX14	HTR6	-0.009	0.00309	0.792	0.929	0.977	1	-0.000308064	0.793857	down	0.690018
AUD	Astro	Micro	SNX14	HTR6	-0.009	0.00309	0.792	0.929	0.977	1	0.0062443	-1.39463	up	0.690018
AUD	Astro	Astro	TSPAN3	CLDN11	0.0435	0.173	0.327	0.638	0.0945	0.353	-0.00444107	1.05376	down	0.690013
AUD	Astro	Astro	TSPAN3	CLDN11	0.0435	0.173	0.327	0.638	0.0945	0.353	0.0138669	-0.157087	up	0.690013
Control	Micro	Micro	COL18A1	PTPRS	0.201	0.00577	0.0647	0.517	0.936	1	0.00722322	8.06635	up	0.69
Control	Micro	Micro	COL18A1	PTPRS	0.201	0.00577	0.0647	0.517	0.936	1	0.0119019	0.622789	down	0.69
Control	Oligo	Micro	CALR	TAP2	0.0996	-0.0737	0.101	0.282	0.386	0.847	-0.00163688	-0.489301	up	0.68995
Control	Oligo	Micro	CALR	TAP2	0.0996	-0.0737	0.101	0.282	0.386	0.847	0.00694361	-1.14527	down	0.68995
Control	Oligo	Micro	SPP1	ITGB1	0.21	0.00174	0.0104	0.0689	0.98	1	0.00995072	-0.0729843	down	0.689917
Control	Oligo	Micro	SPP1	ITGB1	0.21	0.00174	0.0104	0.0689	0.98	1	-0.0016347	-0.487189	up	0.689917
AUD	Micro	Micro	IL1B	ADRB2	0.398	-0.222	0.211	0.723	0.0797	0.548	-0.000487312	0.620768	down	0.689836
AUD	Micro	Micro	IL1B	ADRB2	0.398	-0.222	0.211	0.723	0.0797	0.548	0.0103917	0.084252	up	0.689836
AUD	Astro	Micro	SEMA3B	NRP1	0.102	0.0205	0.296	0.613	0.879	1	0.010349	0.0690395	up	0.689811
AUD	Astro	Micro	SEMA3B	NRP1	0.102	0.0205	0.296	0.613	0.879	1	-0.00151511	-0.371708	down	0.689811
AUD	Oligo	Oligo	NCAM1	CNTN1	-0.0753	0.31	0.0864	0.256	0.00301	0.0317	0.000315554	2.48353	down	0.689766
AUD	Oligo	Oligo	NCAM1	CNTN1	-0.0753	0.31	0.0864	0.256	0.00301	0.0317	0.00966367	1.07767	up	0.689766
Control	Oligo	Micro	NFASC	NRP2	-0.0737	0.0469	0.132	0.332	0.69	0.963	0.00904994	-0.394188	down	0.689678
Control	Oligo	Micro	NFASC	NRP2	-0.0737	0.0469	0.132	0.332	0.69	0.963	-0.00156256	-0.417534	up	0.689678
AUD	Oligo	Micro	TGFB3	ITGB3	0.288	-0.112	0.00813	0.06	0.638	0.942	-0.00140008	-0.260632	down	0.689666
AUD	Oligo	Micro	TGFB3	ITGB3	0.288	-0.112	0.00813	0.06	0.638	0.942	0.00907571	-0.384999	up	0.689666
Control	Micro	Micro	EFNA5	EPHA5	0.000252	0.0391	0.998	1	0.78	0.988	0.01208	0.686271	down	0.68966
Control	Micro	Micro	EFNA5	EPHA5	0.000252	0.0391	0.998	1	0.78	0.988	-0.00155548	-0.41069	up	0.68966
AUD	Micro	Oligo	SIGLEC7	NTRK3	0.398	0.453	0.0292	0.397	0.00122	0.0181	0.008848	0.903213	up	0.68963
AUD	Micro	Oligo	SIGLEC7	NTRK3	0.398	0.453	0.0292	0.397	0.00122	0.0181	-0.00174841	0.800257	down	0.68963
AUD	Astro	Micro	TNXB	ITGA9	0.184	-0.0034	0.0521	0.258	0.971	1	0.0096362	-0.185137	up	0.689623
AUD	Astro	Micro	TNXB	ITGA9	0.184	-0.0034	0.0521	0.258	0.971	1	-0.00176389	-0.611945	down	0.689623
AUD	Micro	Micro	COPA	MTNR1B	0.131	0.311	0.0396	0.442	0.174	0.686	-0.00163325	-0.485795	down	0.689619
AUD	Micro	Micro	COPA	MTNR1B	0.131	0.311	0.0396	0.442	0.174	0.686	0.00854546	-0.574079	up	0.689619
Control	Oligo	Micro	RTN4	LINGO1	0.175	-0.00122	1.37e-05	0.00153	0.988	1	0.0100663	-0.0317572	down	0.689605
Control	Oligo	Micro	RTN4	LINGO1	0.175	-0.00122	1.37e-05	0.00153	0.988	1	-0.00158631	-0.440462	up	0.689605
AUD	Oligo	Astro	ZNRF3	FZD6	0.206	0.233	0.0106	0.0697	0.0044	0.0639	0.0132836	-0.315212	up	0.689591
AUD	Oligo	Astro	ZNRF3	FZD6	0.206	0.233	0.0106	0.0697	0.0044	0.0639	-0.00672377	-1.13258	down	0.689591
Control	Oligo	Astro	NECTIN1	CADM3	0.0711	-0.0285	0.224	0.454	0.698	0.886	0.0144522	0.00156082	down	0.68959
Control	Oligo	Astro	NECTIN1	CADM3	0.0711	-0.0285	0.224	0.454	0.698	0.886	-0.00630145	-0.728088	up	0.68959
Control	Micro	Micro	HLA.A	KLRD1	-0.126	0.182	0.272	0.772	0.146	0.656	0.0119204	0.629366	down	0.689581
Control	Micro	Micro	HLA.A	KLRD1	-0.126	0.182	0.272	0.772	0.146	0.656	-0.00151555	-0.37214	up	0.689581
Control	Astro	Micro	TNFSF13B	TNFRSF13C	0.136	0.264	0.126	0.405	0.0724	0.536	-0.000967359	0.157217	up	0.689567
Control	Astro	Micro	TNFSF13B	TNFRSF13C	0.136	0.264	0.126	0.405	0.0724	0.536	0.00634318	-1.35938	down	0.689567
AUD	Oligo	Micro	ATP1B1	NEGR1	-0.0272	-0.0438	0.453	0.68	0.681	0.958	0.0103088	0.0546894	up	0.689567
AUD	Oligo	Micro	ATP1B1	NEGR1	-0.0272	-0.0438	0.453	0.68	0.681	0.958	-0.00144776	-0.306675	down	0.689567
AUD	Micro	Micro	LILRB4	LAIR1	-0.11	0.0378	0.211	0.723	0.722	0.972	0.00993178	-0.079738	up	0.689544
AUD	Micro	Micro	LILRB4	LAIR1	-0.11	0.0378	0.211	0.723	0.722	0.972	-0.0015643	-0.41921	down	0.689544
AUD	Oligo	Micro	CD226	NECTIN2	0.0565	0.265	0.308	0.547	0.0666	0.522	-0.000473811	0.633805	down	0.689521
AUD	Oligo	Micro	CD226	NECTIN2	0.0565	0.265	0.308	0.547	0.0666	0.522	0.00902979	-0.401373	up	0.689521
AUD	Astro	Micro	C5	C5AR2	-0.151	0.143	0.0113	0.111	0.314	0.8	0.012675	0.898462	up	0.689506
AUD	Astro	Micro	C5	C5AR2	-0.151	0.143	0.0113	0.111	0.314	0.8	-0.000897342	0.224828	down	0.689506
Control	Astro	Micro	VCAN	ITGB1	0.118	0.00174	0.463	0.746	0.98	1	0.0104083	0.0901768	down	0.689492
Control	Astro	Micro	VCAN	ITGB1	0.118	0.00174	0.463	0.746	0.98	1	-0.00150152	-0.358584	up	0.689492
AUD	Astro	Astro	GDF10	BMPR2	0.0107	0.0201	0.933	0.984	0.834	0.948	0.012602	-0.499975	up	0.689485
AUD	Astro	Astro	GDF10	BMPR2	0.0107	0.0201	0.933	0.984	0.834	0.948	-0.00632749	-0.753032	down	0.689485
AUD	Micro	Oligo	HBEGF	CD9	0.442	0.00309	0.0208	0.358	0.967	0.991	0.00894	0.922891	up	0.689471
AUD	Micro	Oligo	HBEGF	CD9	0.442	0.00309	0.0208	0.358	0.967	0.991	-0.00183459	0.729973	down	0.689471
Control	Oligo	Astro	NRXN3	NLGN3	-0.0522	0.241	0.448	0.676	0.00123	0.0301	0.0140058	-0.119454	down	0.689464
Control	Oligo	Astro	NRXN3	NLGN3	-0.0522	0.241	0.448	0.676	0.00123	0.0301	-0.00584545	-0.291335	up	0.689464
AUD	Astro	Astro	FGF7	FGFR1	0.0261	0.114	0.826	0.944	0.0868	0.337	-0.00401654	1.46037	down	0.689403
AUD	Astro	Astro	FGF7	FGFR1	0.0261	0.114	0.826	0.944	0.0868	0.337	0.0171571	0.73482	up	0.689403
Control	Micro	Micro	HLA.A	LILRB1	-0.126	-0.0362	0.272	0.772	0.781	0.988	0.0119204	0.629366	down	0.689398
Control	Micro	Micro	HLA.A	LILRB1	-0.126	-0.0362	0.272	0.772	0.781	0.988	-0.00151555	-0.37214	up	0.689398
Control	Astro	Micro	NRG2	LRRTM2	-0.000241	-0.1	0.996	0.999	0.212	0.723	0.0161081	2.12263	down	0.689384
Control	Astro	Micro	NRG2	LRRTM2	-0.000241	-0.1	0.996	0.999	0.212	0.723	-0.00154435	-0.399945	up	0.689384
AUD	Astro	Astro	SLC6A8	LIFR	0.0957	-0.0155	0.18	0.485	0.82	0.942	0.0175343	0.837077	up	0.689374
AUD	Astro	Astro	SLC6A8	LIFR	0.0957	-0.0155	0.18	0.485	0.82	0.942	-0.00473182	0.775281	down	0.689374
Control	Astro	Oligo	JAM2	ITGAV	0.201	0.0685	0.00372	0.0575	0.373	0.611	0.00862652	0.855844	down	0.689374
Control	Astro	Oligo	JAM2	ITGAV	0.201	0.0685	0.00372	0.0575	0.373	0.611	-0.00194398	0.640759	up	0.689374
Control	Astro	Oligo	MMP16	DDR1	0.071	0.0467	0.441	0.73	0.531	0.742	0.00698987	0.505795	down	0.68937
Control	Astro	Oligo	MMP16	DDR1	0.071	0.0467	0.441	0.73	0.531	0.742	-0.0025923	0.112022	up	0.68937
AUD	Micro	Astro	SEMA6B	PLXNA4	0.186	0.115	0.0587	0.5	0.315	0.629	0.0148371	0.105903	up	0.689352
AUD	Micro	Astro	SEMA6B	PLXNA4	0.186	0.115	0.0587	0.5	0.315	0.629	-0.00594713	-0.388723	down	0.689352
AUD	Micro	Astro	PYY	FAP	0.198	-0.102	0.153	0.663	0.603	0.836	0.0168468	0.650697	up	0.689343
AUD	Micro	Astro	PYY	FAP	0.198	-0.102	0.153	0.663	0.603	0.836	-0.00576558	-0.214834	down	0.689343
Control	Micro	Oligo	NRG1	ERBB3	-0.115	0.0742	0.305	0.795	0.226	0.456	-0.0037217	-0.809061	up	0.689324
Control	Micro	Oligo	NRG1	ERBB3	-0.115	0.0742	0.305	0.795	0.226	0.456	-0.00172235	-1.35759	down	0.689324
Control	Micro	Micro	SIRPA	CD69	0.00943	0.2	0.862	1	0.401	0.853	0.0121425	0.708582	down	0.689303
Control	Micro	Micro	SIRPA	CD69	0.00943	0.2	0.862	1	0.401	0.853	-0.00148173	-0.339476	up	0.689303
AUD	Astro	Oligo	LAMA1	SV2A	-0.193	0.172	0.00387	0.0591	0.0172	0.0936	0.00857579	0.844993	up	0.689265
AUD	Astro	Oligo	LAMA1	SV2A	-0.193	0.172	0.00387	0.0591	0.0172	0.0936	-0.00222821	0.408953	down	0.689265
Control	Oligo	Astro	SPP1	ITGAV	0.21	-0.0529	0.0104	0.0689	0.472	0.752	0.0153968	0.257627	down	0.689259
Control	Oligo	Astro	SPP1	ITGAV	0.21	-0.0529	0.0104	0.0689	0.472	0.752	-0.00614814	-0.581249	up	0.689259
Control	Micro	Astro	WNT16	FZD4	0.621	-0.0328	0.00807	0.251	0.751	0.912	-0.00595518	-0.396437	up	0.689178
Control	Micro	Astro	WNT16	FZD4	0.621	-0.0328	0.00807	0.251	0.751	0.912	0.010834	-0.979261	down	0.689178
AUD	Oligo	Micro	SELL	UNC5D	0.201	0.101	0.24	0.472	0.363	0.833	0.0103949	0.0854074	up	0.689148
AUD	Oligo	Micro	SELL	UNC5D	0.201	0.101	0.24	0.472	0.363	0.833	-0.00151022	-0.366987	down	0.689148
AUD	Micro	Astro	RTN4	CNTNAP1	0.0117	0.282	0.735	0.976	0.0484	0.248	0.0147383	0.0791291	up	0.689146
AUD	Micro	Astro	RTN4	CNTNAP1	0.0117	0.282	0.735	0.976	0.0484	0.248	-0.00615139	-0.584358	down	0.689146
AUD	Astro	Micro	CADM4	CADM3	-0.0306	0.109	0.617	0.843	0.17	0.683	0.0107351	0.206705	up	0.689143
AUD	Astro	Micro	CADM4	CADM3	-0.0306	0.109	0.617	0.843	0.17	0.683	-0.00179317	-0.640213	down	0.689143
Control	Astro	Astro	IMPG2	CADM3	0.299	-0.0285	0.00434	0.0632	0.698	0.886	0.0148286	0.103596	down	0.689121
Control	Astro	Astro	IMPG2	CADM3	0.299	-0.0285	0.00434	0.0632	0.698	0.886	-0.00650039	-0.918631	up	0.689121
Control	Micro	Micro	GRN	TNFRSF1B	-0.0121	-0.052	0.892	1	0.738	0.977	0.00910117	-0.37592	down	0.68905
Control	Micro	Micro	GRN	TNFRSF1B	-0.0121	-0.052	0.892	1	0.738	0.977	-0.00156061	-0.415645	up	0.68905
Control	Oligo	Oligo	APP	TNFRSF21	0.0817	0.159	0.0112	0.0718	0.157	0.368	0.00180232	-0.603726	down	0.68902
Control	Oligo	Oligo	APP	TNFRSF21	0.0817	0.159	0.0112	0.0718	0.157	0.368	-0.00392676	-0.976298	up	0.68902
Control	Astro	Astro	LRFN4	PTPRS	0.0197	0.0516	0.823	0.943	0.279	0.595	0.0173838	0.796267	down	0.688969
Control	Astro	Astro	LRFN4	PTPRS	0.0197	0.0516	0.823	0.943	0.279	0.595	-0.00568143	-0.134237	up	0.688969
AUD	Micro	Micro	DRAXIN	DCC	0.214	-0.0186	0.154	0.666	0.878	1	0.00974263	-0.147185	up	0.688832
AUD	Micro	Micro	DRAXIN	DCC	0.214	-0.0186	0.154	0.666	0.878	1	-0.00160482	-0.458344	down	0.688832
Control	Oligo	Oligo	FN1	ITGA2B	0.147	0.15	0.034	0.143	0.07	0.225	0.00886077	0.905945	down	0.688815
Control	Oligo	Oligo	FN1	ITGA2B	0.147	0.15	0.034	0.143	0.07	0.225	-0.00272952	0.000111305	up	0.688815
Control	Micro	Astro	CCL4L2	ACKR2	-0.0239	0.159	0.952	1	0.0848	0.334	-0.00569076	-0.143173	up	0.688783
Control	Micro	Astro	CCL4L2	ACKR2	-0.0239	0.159	0.952	1	0.0848	0.334	0.0131702	-0.345959	down	0.688783
Control	Astro	Oligo	CRLF1	SORL1	0.548	0.162	0.00982	0.103	0.103	0.285	-0.00213716	0.483212	up	0.688779
Control	Astro	Oligo	CRLF1	SORL1	0.548	0.162	0.00982	0.103	0.103	0.285	-0.000531314	-1.10285	down	0.688779
AUD	Astro	Astro	NCAM1	CNTN1	-0.064	0.0829	0.171	0.474	0.459	0.743	0.0176931	0.8801	up	0.688775
AUD	Astro	Astro	NCAM1	CNTN1	-0.064	0.0829	0.171	0.474	0.459	0.743	-0.00556353	-0.0213169	down	0.688775
AUD	Micro	Astro	EFNB3	EPHA4	0.0265	-0.116	0.782	0.988	0.16	0.458	0.0180348	0.972731	up	0.688736
AUD	Micro	Astro	EFNB3	EPHA4	0.0265	-0.116	0.782	0.988	0.16	0.458	-0.00536389	0.169891	down	0.688736
AUD	Astro	Micro	FGF11	SCN3A	-0.0617	-0.0149	0.501	0.774	0.881	1	0.0117565	0.570912	up	0.688705
AUD	Astro	Micro	FGF11	SCN3A	-0.0617	-0.0149	0.501	0.774	0.881	1	-0.00152141	-0.377792	down	0.688705
Control	Oligo	Micro	COL10A1	ITGB1	0.308	0.00174	0.0113	0.0721	0.98	1	-0.00197093	-0.81187	up	0.688694
Control	Oligo	Micro	COL10A1	ITGB1	0.308	0.00174	0.0113	0.0721	0.98	1	0.00602249	-1.47373	down	0.688694
Control	Micro	Astro	LRRTM2	FGFR3	-0.1	0.213	0.212	0.723	0.0279	0.184	0.0150542	0.164761	down	0.68868
Control	Micro	Astro	LRRTM2	FGFR3	-0.1	0.213	0.212	0.723	0.0279	0.184	-0.00572879	-0.179603	up	0.68868
Control	Micro	Astro	WNT5A	FZD3	-0.596	0.107	0.000529	0.0749	0.0313	0.196	-0.00475182	0.756124	up	0.688677
Control	Micro	Astro	WNT5A	FZD3	-0.596	0.107	0.000529	0.0749	0.0313	0.196	0.0120176	-0.65841	down	0.688677
AUD	Oligo	Micro	SEMA6D	TYROBP	0.0164	0.103	0.776	0.902	0.289	0.785	0.0087086	-0.515906	up	0.688655
AUD	Oligo	Micro	SEMA6D	TYROBP	0.0164	0.103	0.776	0.902	0.289	0.785	-0.00181493	-0.661231	down	0.688655
Control	Oligo	Micro	CNTN2	CNTN1	0.13	-0.0235	0.0302	0.132	0.788	0.988	0.00845637	-0.605845	down	0.6886
Control	Oligo	Micro	CNTN2	CNTN1	0.13	-0.0235	0.0302	0.132	0.788	0.988	-0.00185661	-0.701474	up	0.6886
Control	Oligo	Micro	COL18A1	ITGA2	0.823	0.438	2.81e-05	0.00234	0.00579	0.227	0.00722322	8.06635	up	0.688594
Control	Oligo	Micro	COL18A1	ITGA2	0.823	0.438	2.81e-05	0.00234	0.00579	0.227	0.0119019	0.622789	down	0.688594
AUD	Micro	Oligo	ADAM10	TSPAN15	-0.0589	0.0026	0.204	0.716	0.97	0.992	0.00599856	0.293772	up	0.688575
AUD	Micro	Oligo	ADAM10	TSPAN15	-0.0589	0.0026	0.204	0.716	0.97	0.992	-0.00274043	-0.00878594	down	0.688575
AUD	Micro	Micro	INHBA	ACVR1C	0.446	-0.022	0.0411	0.447	0.818	0.992	-0.000268666	0.831901	down	0.688573
AUD	Micro	Micro	INHBA	ACVR1C	0.446	-0.022	0.0411	0.447	0.818	0.992	0.0055697	-1.63518	up	0.688573
AUD	Oligo	Micro	NFASC	CNTNAP1	0.0737	-0.0611	0.132	0.332	0.424	0.864	0.00904994	-0.394188	up	0.688546
AUD	Oligo	Micro	NFASC	CNTNAP1	0.0737	-0.0611	0.132	0.332	0.424	0.864	-0.00156256	-0.417534	down	0.688546
Control	Micro	Micro	TNFSF12	TNFRSF25	-0.0618	0.0671	0.477	0.888	0.425	0.864	-0.0011495	-0.0186604	up	0.688506
Control	Micro	Micro	TNFSF12	TNFRSF25	-0.0618	0.0671	0.477	0.888	0.425	0.864	0.0050733	-1.81219	down	0.688506
Control	Micro	Astro	BMP6	ACVR1	0.077	-0.125	0.615	0.937	0.126	0.406	0.0177255	0.888888	down	0.688496
Control	Micro	Astro	BMP6	ACVR1	0.077	-0.125	0.615	0.937	0.126	0.406	-0.00478466	0.724677	up	0.688496
Control	Astro	Oligo	COL7A1	ITGB1	-0.18	0.119	0.0672	0.294	0.00905	0.0636	0.0107641	1.31303	down	0.688437
Control	Astro	Oligo	COL7A1	ITGB1	-0.18	0.119	0.0672	0.294	0.00905	0.0636	-0.00185948	0.709675	up	0.688437
Control	Micro	Astro	CDCP1	EGFR	-0.232	0.0424	0.0308	0.403	0.418	0.712	0.0183859	1.06791	down	0.68842
Control	Micro	Astro	CDCP1	EGFR	-0.232	0.0424	0.0308	0.403	0.418	0.712	-0.00502097	0.498341	up	0.68842
Control	Astro	Oligo	RSPO3	LRP6	0.433	-0.0764	0.0036	0.0564	0.202	0.427	0.00602449	0.299318	down	0.688397
Control	Astro	Oligo	RSPO3	LRP6	0.433	-0.0764	0.0036	0.0564	0.202	0.427	-0.0023661	0.296501	up	0.688397
AUD	Astro	Astro	NRG3	ERBB4	-0.0325	-0.077	0.535	0.796	0.309	0.623	-0.004841	0.670714	down	0.688359
AUD	Astro	Astro	NRG3	ERBB4	-0.0325	-0.077	0.535	0.796	0.309	0.623	0.0161781	0.469436	up	0.688359
AUD	Astro	Astro	NDP	LRP5	-0.041	-0.105	0.638	0.856	0.0471	0.243	0.018576	1.11946	up	0.688354
AUD	Astro	Astro	NDP	LRP5	-0.041	-0.105	0.638	0.856	0.0471	0.243	-0.00602122	-0.459684	down	0.688354
Control	Astro	Micro	PTPRM	PTPRM	-0.0391	0.0207	0.378	0.68	0.797	0.99	-0.000941111	0.182563	up	0.68834
Control	Astro	Micro	PTPRM	PTPRM	-0.0391	0.0207	0.378	0.68	0.797	0.99	0.00629733	-1.37572	down	0.68834
AUD	Micro	Astro	FGF13	SCN2A	0.298	0.0677	0.00434	0.196	0.501	0.775	0.0171428	0.730928	up	0.688276
AUD	Micro	Astro	FGF13	SCN2A	0.298	0.0677	0.00434	0.196	0.501	0.775	-0.00633011	-0.755539	down	0.688276
AUD	Oligo	Astro	JAM3	JAM2	0.0314	-0.201	0.55	0.756	0.00372	0.0575	0.0163301	0.510624	up	0.68824
AUD	Oligo	Astro	JAM3	JAM2	0.0314	-0.201	0.55	0.756	0.00372	0.0575	-0.00519088	0.335602	down	0.68824
AUD	Micro	Micro	CD86	CD28	-0.108	0.442	0.366	0.835	0.0763	0.543	0.0114213	0.451405	up	0.688234
AUD	Micro	Micro	CD86	CD28	-0.108	0.442	0.366	0.835	0.0763	0.543	-0.00156374	-0.418667	down	0.688234
Control	Micro	Astro	WNT2B	FZD6	0.188	-0.233	0.00584	0.227	0.0044	0.0639	-0.00634668	-0.771413	up	0.68823
Control	Micro	Astro	WNT2B	FZD6	0.188	-0.233	0.00584	0.227	0.0044	0.0639	0.00782547	-1.79481	down	0.68823
AUD	Oligo	Astro	MCAM	TMEM132A	0.037	-0.122	0.668	0.837	0.127	0.408	0.0142897	-0.0424897	up	0.688225
AUD	Oligo	Astro	MCAM	TMEM132A	0.037	-0.122	0.668	0.837	0.127	0.408	-0.00590212	-0.345612	down	0.688225
AUD	Oligo	Micro	CALR	ITGAV	-0.0996	0.306	0.101	0.282	0.00054	0.0755	-0.00163688	-0.489301	down	0.688223
AUD	Oligo	Micro	CALR	ITGAV	-0.0996	0.306	0.101	0.282	0.00054	0.0755	0.00694361	-1.14527	up	0.688223
Control	Astro	Oligo	LAMA1	ITGAV	0.193	0.0685	0.00387	0.0591	0.373	0.611	0.00857579	0.844993	down	0.688173
Control	Astro	Oligo	LAMA1	ITGAV	0.193	0.0685	0.00387	0.0591	0.373	0.611	-0.00222821	0.408953	up	0.688173
Control	Oligo	Micro	EFNB2	PECAM1	-0.164	0.26	0.0065	0.0519	0.0105	0.276	0.0112107	0.376296	down	0.688164
Control	Oligo	Micro	EFNB2	PECAM1	-0.164	0.26	0.0065	0.0519	0.0105	0.276	-0.00142929	-0.288836	up	0.688164
AUD	Micro	Astro	CCL8	ACKR4	0.153	0.0441	0.61	0.935	0.717	0.895	0.014897	0.122143	up	0.688159
AUD	Micro	Astro	CCL8	ACKR4	0.153	0.0441	0.61	0.935	0.717	0.895	-0.00555645	-0.0145334	down	0.688159
AUD	Micro	Micro	CD96	PVR	0.148	0.127	0.51	0.9	0.0952	0.579	0.00994499	-0.0750294	up	0.688146
AUD	Micro	Micro	CD96	PVR	0.148	0.127	0.51	0.9	0.0952	0.579	-0.0015146	-0.371218	down	0.688146
Control	Micro	Micro	COL4A4	ITGB1	0.27	0.00174	0.127	0.63	0.98	1	0.000610161	1.68053	up	0.688125
Control	Micro	Micro	COL4A4	ITGB1	0.27	0.00174	0.127	0.63	0.98	1	0.0100597	-0.0341239	down	0.688125
AUD	Micro	Micro	GPC6	LRP1	0.287	-0.00979	0.0271	0.389	0.831	0.995	-0.00134888	-0.211199	down	0.688078
AUD	Micro	Micro	GPC6	LRP1	0.287	-0.00979	0.0271	0.389	0.831	0.995	0.00758385	-0.916971	up	0.688078
AUD	Oligo	Micro	CORT	SSTR2	-0.0145	-0.0592	0.874	0.954	0.584	0.926	0.0122592	0.750198	up	0.688067
AUD	Oligo	Micro	CORT	SSTR2	-0.0145	-0.0592	0.874	0.954	0.584	0.926	-0.00154721	-0.402709	down	0.688067
Control	Micro	Astro	ENG	BMPR2	-0.0253	-0.0201	0.736	0.977	0.834	0.948	-0.00540768	0.127956	up	0.688066
Control	Micro	Astro	ENG	BMPR2	-0.0253	-0.0201	0.736	0.977	0.834	0.948	0.0144509	0.00122354	down	0.688066
Control	Astro	Astro	COL1A1	DDR2	0.12	0.0171	0.632	0.852	0.806	0.934	-0.00479847	0.711443	up	0.688054
Control	Astro	Astro	COL1A1	DDR2	0.12	0.0171	0.632	0.852	0.806	0.934	0.0144146	-0.00861188	down	0.688054
AUD	Oligo	Astro	ICAM5	PRTG	0.113	0.52	0.243	0.475	0.000697	0.0216	-0.00534118	0.191648	down	0.688041
AUD	Oligo	Astro	ICAM5	PRTG	0.113	0.52	0.243	0.475	0.000697	0.0216	0.0131027	-0.364262	up	0.688041
AUD	Astro	Micro	GDF11	BMPR2	-0.204	0.0487	0.00181	0.0377	0.208	0.72	-0.000458067	0.649009	down	0.688012
AUD	Astro	Micro	GDF11	BMPR2	-0.204	0.0487	0.00181	0.0377	0.208	0.72	0.00549077	-1.66333	up	0.688012
AUD	Micro	Astro	SIGLEC7	CD320	0.398	-0.142	0.0292	0.397	0.0141	0.125	0.0199036	1.47934	up	0.688004
AUD	Micro	Astro	SIGLEC7	CD320	0.398	-0.142	0.0292	0.397	0.0141	0.125	-0.00518142	0.344665	down	0.688004
AUD	Micro	Astro	APOA1	LDLR	0.0161	0.572	0.92	1	0.0309	0.195	0.014966	0.140861	up	0.687991
AUD	Micro	Astro	APOA1	LDLR	0.0161	0.572	0.92	1	0.0309	0.195	-0.00549092	0.0482234	down	0.687991
Control	Astro	Micro	GPI	AMFR	0.0304	-0.0252	0.579	0.823	0.59	0.928	0.00975727	-0.141967	down	0.687976
Control	Astro	Micro	GPI	AMFR	0.0304	-0.0252	0.579	0.823	0.59	0.928	-0.00161529	-0.468448	up	0.687976
Control	Micro	Oligo	DKK2	LRP6	0.186	-0.0764	0.142	0.651	0.202	0.427	-0.00200528	0.590769	up	0.687965
Control	Micro	Oligo	DKK2	LRP6	0.186	-0.0764	0.142	0.651	0.202	0.427	0.00250934	-0.452506	down	0.687965
Control	Astro	Micro	NUCB2	ERAP1	0.0583	-0.0217	0.17	0.473	0.747	0.979	0.010555	0.142498	down	0.687927
Control	Astro	Micro	NUCB2	ERAP1	0.0583	-0.0217	0.17	0.473	0.747	0.979	-0.00180845	-0.654972	up	0.687927
Control	Micro	Micro	EFNB1	EPHA3	0.107	0.172	0.372	0.839	0.112	0.607	0.0117893	0.582629	down	0.687909
Control	Micro	Micro	EFNB1	EPHA3	0.107	0.172	0.372	0.839	0.112	0.607	-0.00146648	-0.324751	up	0.687909
AUD	Oligo	Micro	BMP8B	ACVR1	0.558	-0.0921	2.4e-08	3.24e-05	0.105	0.597	0.0113496	0.425823	up	0.687873
AUD	Oligo	Micro	BMP8B	ACVR1	0.558	-0.0921	2.4e-08	3.24e-05	0.105	0.597	-0.0013557	-0.217783	down	0.687873
AUD	Oligo	Oligo	CNTN1	NFASC	0.31	0.0737	0.00301	0.0317	0.132	0.332	0.00284894	-0.379872	up	0.687783
AUD	Oligo	Oligo	CNTN1	NFASC	0.31	0.0737	0.00301	0.0317	0.132	0.332	-0.003994	-1.03114	down	0.687783
Control	Astro	Oligo	LRIG1	MOG	-0.172	0.111	0.0323	0.199	0.0768	0.238	-0.00364944	-0.750129	up	0.687723
Control	Astro	Oligo	LRIG1	MOG	-0.172	0.111	0.0323	0.199	0.0768	0.238	0.000210733	-0.944136	down	0.687723
Control	Astro	Micro	F10	ITGAM	0.0437	0.038	0.711	0.892	0.646	0.945	0.00899391	-0.414167	down	0.687674
Control	Astro	Micro	F10	ITGAM	0.0437	0.038	0.711	0.892	0.646	0.945	-0.0016889	-0.53953	up	0.687674
AUD	Oligo	Astro	ANGPTL2	TLR4	-0.206	-0.0173	0.0153	0.087	0.811	0.938	-0.00382092	1.64773	down	0.687659
AUD	Oligo	Astro	ANGPTL2	TLR4	-0.206	-0.0173	0.0153	0.087	0.811	0.938	0.00962231	-1.30772	up	0.687659
Control	Astro	Micro	LGALS1	ITGB1	0.112	0.00174	0.262	0.578	0.98	1	0.00976345	-0.139762	down	0.687655
Control	Astro	Micro	LGALS1	ITGB1	0.112	0.00174	0.262	0.578	0.98	1	-0.00146774	-0.325966	up	0.687655
Control	Micro	Micro	HLA.B	KLRD1	-0.11	0.182	0.387	0.847	0.146	0.656	0.0112547	0.392007	down	0.687648
Control	Micro	Micro	HLA.B	KLRD1	-0.11	0.182	0.387	0.847	0.146	0.656	-0.0016351	-0.487576	up	0.687648
AUD	Micro	Oligo	THBS1	CD47	1.56	0.00452	0.000453	0.0702	0.906	0.968	0.000481025	-0.886326	up	0.687615
AUD	Micro	Oligo	THBS1	CD47	1.56	0.00452	0.000453	0.0702	0.906	0.968	-0.00466021	-1.57447	down	0.687615
Control	Astro	Micro	VCAM1	ITGB2	0.339	-0.0483	0.101	0.366	0.558	0.918	0.00959873	-0.198498	down	0.687599
Control	Astro	Micro	VCAM1	ITGB2	0.339	-0.0483	0.101	0.366	0.558	0.918	-0.00154111	-0.396817	up	0.687599
AUD	Micro	Micro	CALCB	CALCRL	0.116	0.00557	0.329	0.813	0.977	1	0.0100179	-0.0490244	up	0.687592
AUD	Micro	Micro	CALCB	CALCRL	0.116	0.00557	0.329	0.813	0.977	1	-0.00148405	-0.341723	down	0.687592
AUD	Oligo	Astro	BMP1	BMPR1A	0.00163	-0.0145	0.979	0.994	0.821	0.943	0.0159406	0.405042	up	0.687575
AUD	Oligo	Astro	BMP1	BMPR1A	0.00163	-0.0145	0.979	0.994	0.821	0.943	-0.00589168	-0.335618	down	0.687575
AUD	Astro	Micro	FGF11	SCN1A	-0.0617	-0.03	0.501	0.774	0.783	0.988	0.0117565	0.570912	up	0.68754
AUD	Astro	Micro	FGF11	SCN1A	-0.0617	-0.03	0.501	0.774	0.783	0.988	-0.00152141	-0.377792	down	0.68754
Control	Astro	Micro	TNFSF13	FAS	0.119	0.125	0.139	0.426	0.277	0.775	-0.00134935	-0.21165	up	0.687529
Control	Astro	Micro	TNFSF13	FAS	0.119	0.125	0.139	0.426	0.277	0.775	0.00705802	-1.10447	down	0.687529
AUD	Oligo	Micro	COL14A1	CD44	0.24	0.663	0.0503	0.183	0.013	0.299	0.0101546	-0.00028281	up	0.687522
AUD	Oligo	Micro	COL14A1	CD44	0.24	0.663	0.0503	0.183	0.013	0.299	-0.00153723	-0.393075	down	0.687522
Control	Astro	Micro	EDIL3	ITGB5	0.0996	0.198	0.208	0.52	0.0533	0.484	0.0120584	0.678573	down	0.687522
Control	Astro	Micro	EDIL3	ITGB5	0.0996	0.198	0.208	0.52	0.0533	0.484	-0.00100516	0.120717	up	0.687522
AUD	Micro	Oligo	NECTIN2	CD226	0.265	0.0565	0.0666	0.522	0.308	0.547	-0.00197679	0.614004	down	0.687496
AUD	Micro	Oligo	NECTIN2	CD226	0.265	0.0565	0.0666	0.522	0.308	0.547	0.0042513	-0.079934	up	0.687496
AUD	Astro	Oligo	FGFRL1	NRXN2	0.0278	-0.121	0.714	0.894	0.0742	0.233	0.00958891	1.06168	up	0.687488
AUD	Astro	Oligo	FGFRL1	NRXN2	0.0278	-0.121	0.714	0.894	0.0742	0.233	-0.00247989	0.203697	down	0.687488
Control	Micro	Micro	HLA.B	LILRB1	-0.11	-0.0362	0.387	0.847	0.781	0.988	0.0112547	0.392007	down	0.687465
Control	Micro	Micro	HLA.B	LILRB1	-0.11	-0.0362	0.387	0.847	0.781	0.988	-0.0016351	-0.487576	up	0.687465
Control	Micro	Astro	FLRT3	UNC5D	0.121	0.327	0.284	0.782	0.00572	0.0756	0.0165147	0.560671	down	0.687446
Control	Micro	Astro	FLRT3	UNC5D	0.121	0.327	0.284	0.782	0.00572	0.0756	-0.0054665	0.071613	up	0.687446
Control	Astro	Astro	CNTN1	PTPRZ1	-0.0829	-0.00946	0.459	0.743	0.896	0.971	-0.00559213	-0.0487066	up	0.687422
Control	Astro	Astro	CNTN1	PTPRZ1	-0.0829	-0.00946	0.459	0.743	0.896	0.971	0.0114854	-0.802682	down	0.687422
Control	Oligo	Oligo	DUSP18	ITGB1	0.123	0.119	0.0427	0.165	0.00905	0.0636	0.00596767	0.287164	down	0.687421
Control	Oligo	Oligo	DUSP18	ITGB1	0.123	0.119	0.0427	0.165	0.00905	0.0636	-0.00329768	-0.463254	up	0.687421
Control	Micro	Astro	CHL1	TMEM132A	0.0534	0.122	0.506	0.898	0.127	0.408	-0.00642165	-0.843209	up	0.68742
Control	Micro	Astro	CHL1	TMEM132A	0.0534	0.122	0.506	0.898	0.127	0.408	0.0096863	-1.29037	down	0.68742
Control	Micro	Micro	APOC4	VLDLR	0.307	0.0149	0.0563	0.495	0.861	1	0.0113665	0.431869	down	0.687407
Control	Micro	Micro	APOC4	VLDLR	0.307	0.0149	0.0563	0.495	0.861	1	-0.00163704	-0.489457	up	0.687407
Control	Micro	Micro	SPON2	ITGA4	0.0627	0.0851	0.558	0.918	0.753	0.98	-0.00140065	-0.26119	up	0.687396
Control	Micro	Micro	SPON2	ITGA4	0.0627	0.0851	0.558	0.918	0.753	0.98	0.00760999	-0.907651	down	0.687396
Control	Micro	Micro	TNFSF10	TNFRSF10D	0.117	-0.173	0.348	0.824	0.227	0.739	-0.00164588	-0.497991	up	0.687379
Control	Micro	Micro	TNFSF10	TNFRSF10D	0.117	-0.173	0.348	0.824	0.227	0.739	0.00731591	-1.01252	down	0.687379
Control	Micro	Micro	FGF14	SCN9A	-0.0534	-0.103	0.656	0.948	0.352	0.826	0.013271	1.11099	down	0.687375
Control	Micro	Micro	FGF14	SCN9A	-0.0534	-0.103	0.656	0.948	0.352	0.826	-0.0014202	-0.280059	up	0.687375
Control	Astro	Micro	CFAP54	CADM3	0.181	-0.109	0.292	0.609	0.17	0.683	-0.00188329	-0.727236	up	0.687349
Control	Astro	Micro	CFAP54	CADM3	0.181	-0.109	0.292	0.609	0.17	0.683	0.00512198	-1.79483	down	0.687349
Control	Micro	Micro	PVR	CD226	-0.127	0.215	0.0952	0.579	0.0315	0.407	0.0114935	0.477129	down	0.687307
Control	Micro	Micro	PVR	CD226	-0.127	0.215	0.0952	0.579	0.0315	0.407	-0.00142546	-0.285143	up	0.687307
AUD	Astro	Micro	FN1	ITGA3	-0.073	0.0369	0.705	0.889	0.69	0.963	0.00998579	-0.0604788	up	0.687302
AUD	Astro	Micro	FN1	ITGA3	-0.073	0.0369	0.705	0.889	0.69	0.963	-0.00149549	-0.352769	down	0.687302
Control	Oligo	Astro	CADM4	CADM3	0.0751	-0.0285	0.165	0.378	0.698	0.886	0.0138456	-0.162864	down	0.687292
Control	Oligo	Astro	CADM4	CADM3	0.0751	-0.0285	0.165	0.378	0.698	0.886	-0.00692652	-1.32677	up	0.687292
Control	Micro	Astro	PSAP	LRP1	-0.0269	-0.0242	0.701	0.966	0.623	0.847	-0.00584526	-0.291153	up	0.687282
Control	Micro	Astro	PSAP	LRP1	-0.0269	-0.0242	0.701	0.966	0.623	0.847	0.00988193	-1.23734	down	0.687282
AUD	Astro	Micro	ICAM1	SPN	1.45	0.0133	2.49e-06	0.00062	0.899	1	0.0123398	0.778912	up	0.687271
AUD	Astro	Micro	ICAM1	SPN	1.45	0.0133	2.49e-06	0.00062	0.899	1	-0.0014407	-0.299855	down	0.687271
AUD	Micro	Astro	ANOS1	SDC2	0.0766	-0.00114	0.391	0.848	0.983	0.996	-0.00651006	-0.927887	down	0.687227
AUD	Micro	Astro	ANOS1	SDC2	0.0766	-0.00114	0.391	0.848	0.983	0.996	0.00396419	-2.84152	up	0.687227
AUD	Micro	Astro	CD6	DAG1	0.269	0.0588	0.184	0.695	0.254	0.572	-0.00704414	-1.43943	down	0.687211
AUD	Micro	Astro	CD6	DAG1	0.269	0.0588	0.184	0.695	0.254	0.572	0.00418528	-2.78159	up	0.687211
AUD	Micro	Micro	GPC6	TNFRSF11B	0.287	0.282	0.0271	0.389	0.318	0.803	-0.00134888	-0.211199	down	0.687177
AUD	Micro	Micro	GPC6	TNFRSF11B	0.287	0.282	0.0271	0.389	0.318	0.803	0.00758385	-0.916971	up	0.687177
AUD	Oligo	Micro	LRFN5	TNFRSF14	0.54	0.169	0.000215	0.00659	0.148	0.658	0.0100964	-0.0210479	up	0.687163
AUD	Oligo	Micro	LRFN5	TNFRSF14	0.54	0.169	0.000215	0.00659	0.148	0.658	-0.00154271	-0.398363	down	0.687163
AUD	Oligo	Oligo	COL14A1	ITGA2	0.24	-0.21	0.0503	0.183	0.0328	0.14	0.00712408	0.5345	up	0.68712
AUD	Oligo	Oligo	COL14A1	ITGA2	0.24	-0.21	0.0503	0.183	0.0328	0.14	-0.00249831	0.188672	down	0.68712
Control	Astro	Micro	TNR	ITGB1	0.139	0.00174	0.17	0.473	0.98	1	-0.00150599	-0.362906	up	0.687106
Control	Astro	Micro	TNR	ITGB1	0.139	0.00174	0.17	0.473	0.98	1	0.00851307	-0.585628	down	0.687106
AUD	Oligo	Astro	GNAS	ADCY2	0.0797	0.16	0.356	0.596	0.0194	0.151	0.0158857	0.390174	up	0.687083
AUD	Oligo	Astro	GNAS	ADCY2	0.0797	0.16	0.356	0.596	0.0194	0.151	-0.00604794	-0.485278	down	0.687083
Control	Astro	Micro	WNT7B	FZD2	0.413	0.158	0.0152	0.131	0.158	0.671	-0.0014783	-0.336164	up	0.687071
Control	Astro	Micro	WNT7B	FZD2	0.413	0.158	0.0152	0.131	0.158	0.671	0.00494137	-1.85924	down	0.687071
AUD	Oligo	Astro	PTN	PTPRZ1	-0.0202	0.00946	0.764	0.896	0.896	0.971	0.0118129	-0.713907	up	0.68707
AUD	Oligo	Astro	PTN	PTPRZ1	-0.0202	0.00946	0.764	0.896	0.896	0.971	-0.00646603	-0.885725	down	0.68707
AUD	Astro	Astro	C3	LRP1	0.975	0.0242	1.97e-05	0.00252	0.623	0.847	0.014947	0.135705	up	0.687057
AUD	Astro	Astro	C3	LRP1	0.975	0.0242	1.97e-05	0.00252	0.623	0.847	-0.00561757	-0.0730718	down	0.687057
AUD	Astro	Micro	CD72	CD5	0.027	0.233	0.728	0.9	0.262	0.765	0.0128181	0.949492	up	0.68702
AUD	Astro	Micro	CD72	CD5	0.027	0.233	0.728	0.9	0.262	0.765	-0.00139147	-0.252317	down	0.68702
Control	Micro	Astro	WNT5A	LRP5	-0.596	0.105	0.000529	0.0749	0.0471	0.243	-0.00475182	0.756124	up	0.68701
Control	Micro	Astro	WNT5A	LRP5	-0.596	0.105	0.000529	0.0749	0.0471	0.243	0.0120176	-0.65841	down	0.68701
AUD	Astro	Astro	ANXA2	TLR2	0.976	0.988	5.96e-05	0.00483	1.8e-05	0.00241	0.0144401	-0.0016986	up	0.686971
AUD	Astro	Astro	ANXA2	TLR2	0.976	0.988	5.96e-05	0.00483	1.8e-05	0.00241	-0.00587087	-0.315688	down	0.686971
AUD	Oligo	Micro	ALCAM	NRP1	-0.0724	0.0205	0.142	0.345	0.879	1	-0.000803959	0.315003	down	0.686956
AUD	Oligo	Micro	ALCAM	NRP1	-0.0724	0.0205	0.142	0.345	0.879	1	0.00632633	-1.36538	up	0.686956
Control	Oligo	Astro	SEMA3C	PLXND1	0.208	-0.0546	0.0472	0.176	0.577	0.822	0.0168678	0.656387	down	0.686944
Control	Oligo	Astro	SEMA3C	PLXND1	0.208	-0.0546	0.0472	0.176	0.577	0.822	-0.00532487	0.207268	up	0.686944
Control	Astro	Astro	NCAM1	FGFR1	0.064	-0.114	0.171	0.474	0.0868	0.337	0.0176931	0.8801	down	0.686842
Control	Astro	Astro	NCAM1	FGFR1	0.064	-0.114	0.171	0.474	0.0868	0.337	-0.00556353	-0.0213169	up	0.686842
Control	Micro	Oligo	NLGN4Y	NRXN3	0.0236	-0.0522	0.725	0.973	0.448	0.676	0.00482215	0.0421592	down	0.686831
Control	Micro	Oligo	NLGN4Y	NRXN3	0.0236	-0.0522	0.725	0.973	0.448	0.676	-0.00284393	-0.0931952	up	0.686831
Control	Oligo	Astro	COL4A5	ITGAV	0.123	-0.0529	0.0881	0.259	0.472	0.752	0.0141819	-0.0716974	down	0.686805
Control	Oligo	Astro	COL4A5	ITGAV	0.123	-0.0529	0.0881	0.259	0.472	0.752	-0.00615399	-0.586857	up	0.686805
Control	Astro	Oligo	BMP7	BMPR1A	0.267	0.00543	3.31e-05	0.00348	0.861	0.946	-0.000930105	1.46763	up	0.686793
Control	Astro	Oligo	BMP7	BMPR1A	0.267	0.00543	3.31e-05	0.00348	0.861	0.946	0.00470558	0.0172282	down	0.686793
AUD	Micro	Micro	SYT1	STX1A	-0.0089	0.0788	0.927	1	0.524	0.905	0.0114771	0.471291	up	0.686755
AUD	Micro	Micro	SYT1	STX1A	-0.0089	0.0788	0.927	1	0.524	0.905	-0.00154777	-0.403247	down	0.686755
AUD	Micro	Astro	FGF14	SCN11A	0.0534	-0.277	0.656	0.948	0.00199	0.04	0.0179464	0.948769	up	0.686739
AUD	Micro	Astro	FGF14	SCN11A	0.0534	-0.277	0.656	0.948	0.00199	0.04	-0.00605349	-0.490591	down	0.686739
AUD	Micro	Micro	GAS6	TYRO3	0.18	0.156	0.0105	0.276	0.0835	0.556	0.0123211	0.77227	up	0.686734
AUD	Micro	Micro	GAS6	TYRO3	0.18	0.156	0.0105	0.276	0.0835	0.556	-0.00140042	-0.260958	down	0.686734
Control	Astro	Oligo	NPNT	ITGB1	0.105	0.119	0.548	0.803	0.00905	0.0636	0.00884072	0.901656	down	0.686715
Control	Astro	Oligo	NPNT	ITGB1	0.105	0.119	0.548	0.803	0.00905	0.0636	-0.00327794	-0.447155	up	0.686715
Control	Astro	Micro	CD72	SEMA4D	-0.027	0.191	0.728	0.9	0.014	0.306	0.0128181	0.949492	down	0.686714
Control	Astro	Micro	CD72	SEMA4D	-0.027	0.191	0.728	0.9	0.014	0.306	-0.00139147	-0.252317	up	0.686714
AUD	Astro	Astro	FN1	ITGAV	-0.073	0.0529	0.705	0.889	0.472	0.752	0.0155836	0.308272	up	0.686712
AUD	Astro	Astro	FN1	ITGAV	-0.073	0.0529	0.705	0.889	0.472	0.752	-0.00589475	-0.338553	down	0.686712
Control	Oligo	Micro	COL18A1	KDR	0.823	0.719	2.81e-05	0.00234	0.00275	0.159	0.00722322	8.06635	up	0.686697
Control	Oligo	Micro	COL18A1	KDR	0.823	0.719	2.81e-05	0.00234	0.00275	0.159	0.0119019	0.622789	down	0.686697
Control	Micro	Micro	FGF20	FGFR2	0.213	0.19	0.0973	0.582	0.0428	0.456	0.0115555	0.499261	down	0.686694
Control	Micro	Micro	FGF20	FGFR2	0.213	0.19	0.0973	0.582	0.0428	0.456	-0.00159076	-0.444766	up	0.686694
Control	Micro	Oligo	ADAM17	NOTCH1	-0.0766	0.0946	0.128	0.632	0.115	0.304	-0.00257268	0.128019	up	0.686694
Control	Micro	Oligo	ADAM17	NOTCH1	-0.0766	0.0946	0.128	0.632	0.115	0.304	0.00444649	-0.038187	down	0.686694
Control	Micro	Astro	LIPC	LRP1	-0.0628	-0.0242	0.563	0.92	0.623	0.847	0.0152091	0.206739	down	0.686686
Control	Micro	Astro	LIPC	LRP1	-0.0628	-0.0242	0.563	0.92	0.623	0.847	-0.00545516	0.0824799	up	0.686686
AUD	Oligo	Oligo	DLL1	NOTCH1	0.0746	-0.0946	0.26	0.494	0.115	0.304	-0.00165937	0.872877	down	0.686679
AUD	Oligo	Oligo	DLL1	NOTCH1	0.0746	-0.0946	0.26	0.494	0.115	0.304	0.00329484	-0.284504	up	0.686679
Control	Astro	Astro	FGF7	FGFR3	-0.0261	0.213	0.826	0.944	0.0279	0.184	-0.00401654	1.46037	up	0.686636
Control	Astro	Astro	FGF7	FGFR3	-0.0261	0.213	0.826	0.944	0.0279	0.184	0.0171571	0.73482	down	0.686636
Control	Micro	Astro	COL8A2	ITGA1	0.271	0.518	0.0128	0.298	0.00474	0.067	0.0138287	-0.167437	down	0.686634
Control	Micro	Astro	COL8A2	ITGA1	0.271	0.518	0.0128	0.298	0.00474	0.067	-0.00610619	-0.54107	up	0.686634
Control	Micro	Micro	MPIG6B	OSCAR	1.27	-0.0744	0.00855	0.256	0.529	0.907	0.00960359	-0.196767	down	0.686595
Control	Micro	Micro	MPIG6B	OSCAR	1.27	-0.0744	0.00855	0.256	0.529	0.907	-0.00140523	-0.26561	up	0.686595
AUD	Micro	Oligo	F13A1	ITGB1	0.78	-0.119	0.00186	0.132	0.00905	0.0636	0.00329746	-0.283943	up	0.686588
AUD	Micro	Oligo	F13A1	ITGB1	0.78	-0.119	0.00186	0.132	0.00905	0.0636	-0.00318803	-0.373831	down	0.686588
AUD	Micro	Oligo	LAMB1	ITGB1	0.12	-0.119	0.195	0.707	0.00905	0.0636	0.00630569	0.359462	up	0.686587
AUD	Micro	Oligo	LAMB1	ITGB1	0.12	-0.119	0.195	0.707	0.00905	0.0636	-0.00265001	0.0649547	down	0.686587
Control	Micro	Astro	ADAM17	NOTCH4	-0.0766	0.255	0.128	0.632	0.00866	0.0953	-0.00497822	0.539289	up	0.686577
Control	Micro	Astro	ADAM17	NOTCH4	-0.0766	0.255	0.128	0.632	0.00866	0.0953	0.0150023	0.150682	down	0.686577
Control	Astro	Oligo	ALCAM	ALCAM	0.21	0.0724	0.00237	0.0444	0.142	0.345	0.000446297	-0.893753	down	0.686543
Control	Astro	Oligo	ALCAM	ALCAM	0.21	0.0724	0.00237	0.0444	0.142	0.345	-0.00490654	-1.77537	up	0.686543
AUD	Micro	Micro	IL16	CD4	-0.12	-0.045	0.203	0.715	0.559	0.919	0.0131736	1.07625	up	0.686532
AUD	Micro	Micro	IL16	CD4	-0.12	-0.045	0.203	0.715	0.559	0.919	-0.00145458	-0.313257	down	0.686532
Control	Oligo	Micro	CNTN2	CNTNAP2	0.13	-0.0797	0.0302	0.132	0.444	0.874	0.00845637	-0.605845	down	0.686458
Control	Oligo	Micro	CNTN2	CNTNAP2	0.13	-0.0797	0.0302	0.132	0.444	0.874	-0.00185661	-0.701474	up	0.686458
AUD	Astro	Micro	PTPRZ1	CNTN1	0.00946	0.0235	0.896	0.971	0.788	0.988	0.0101763	0.00744367	up	0.686441
AUD	Astro	Micro	PTPRZ1	CNTN1	0.00946	0.0235	0.896	0.971	0.788	0.988	-0.00117763	-0.0458254	down	0.686441
AUD	Astro	Oligo	NRG3	ERBB3	-0.0325	-0.0742	0.535	0.796	0.226	0.456	-0.00190935	0.669007	down	0.686408
AUD	Astro	Oligo	NRG3	ERBB3	-0.0325	-0.0742	0.535	0.796	0.226	0.456	0.00699827	0.507592	up	0.686408
AUD	Micro	Astro	PSEN1	NOTCH2	0.0562	-0.0359	0.162	0.673	0.484	0.762	-0.00328759	2.15855	down	0.686401
AUD	Micro	Astro	PSEN1	NOTCH2	0.0562	-0.0359	0.162	0.673	0.484	0.762	0.0113369	-0.842936	up	0.686401
AUD	Astro	Astro	EPHA4	FGFR2	-0.116	0.0237	0.16	0.458	0.757	0.914	-0.004715	0.791395	down	0.686357
AUD	Astro	Astro	EPHA4	FGFR2	-0.116	0.0237	0.16	0.458	0.757	0.914	0.00626558	-2.21766	up	0.686357
AUD	Micro	Astro	SEMA5B	PLXNA1	-0.0548	0.0933	0.658	0.948	0.223	0.535	0.0160611	0.437709	up	0.686357
AUD	Micro	Astro	SEMA5B	PLXNA1	-0.0548	0.0933	0.658	0.948	0.223	0.535	-0.00595659	-0.397783	down	0.686357
AUD	Astro	Astro	COL4A6	DDR2	0.0838	-0.0171	0.555	0.808	0.806	0.934	0.0138247	-0.168544	up	0.686355
AUD	Astro	Astro	COL4A6	DDR2	0.0838	-0.0171	0.555	0.808	0.806	0.934	-0.00655392	-0.969898	down	0.686355
AUD	Astro	Oligo	CD9	IGSF8	0.211	0.00638	0.0233	0.167	0.895	0.963	-0.00227157	0.373592	down	0.686353
AUD	Astro	Oligo	CD9	IGSF8	0.211	0.00638	0.0233	0.167	0.895	0.963	0.00281006	-0.38819	up	0.686353
AUD	Astro	Micro	IGSF10	MILR1	-0.000225	-0.0759	0.998	1	0.414	0.86	0.00968449	-0.16792	up	0.686341
AUD	Astro	Micro	IGSF10	MILR1	-0.000225	-0.0759	0.998	1	0.414	0.86	-0.00168968	-0.54028	down	0.686341
Control	Astro	Oligo	LRRC4	NTNG2	0.0606	0.346	0.356	0.663	0.000479	0.0103	-0.00315161	-0.344124	up	0.686334
Control	Astro	Oligo	LRRC4	NTNG2	0.0606	0.346	0.356	0.663	0.000479	0.0103	0.000482792	-0.885948	down	0.686334
Control	Micro	Astro	COL18A1	ITGA1	0.201	0.518	0.0647	0.517	0.00474	0.067	0.0147563	0.0840161	down	0.6863
Control	Micro	Astro	COL18A1	ITGA1	0.201	0.518	0.0647	0.517	0.00474	0.067	-0.00636272	-0.786774	up	0.6863
AUD	Astro	Astro	CP	SMO	0.268	-0.0919	0.277	0.593	0.0945	0.353	0.0137625	-0.185395	up	0.686279
AUD	Astro	Astro	CP	SMO	0.268	-0.0919	0.277	0.593	0.0945	0.353	-0.00614057	-0.573997	down	0.686279
Control	Oligo	Micro	CDH1	KLRG1	0.278	0.187	0.00311	0.0323	0.0343	0.421	0.0106665	0.18226	down	0.686249
Control	Oligo	Micro	CDH1	KLRG1	0.278	0.187	0.00311	0.0323	0.0343	0.421	-0.00160263	-0.45622	up	0.686249
AUD	Micro	Astro	SEMA3F	NRP2	0.192	0.446	0.247	0.757	0.0141	0.125	0.015851	0.380763	up	0.68621
AUD	Micro	Astro	SEMA3F	NRP2	0.192	0.446	0.247	0.757	0.0141	0.125	-0.0053225	0.209539	down	0.68621
Control	Micro	Micro	ITGB2	THY1	-0.0483	-0.0325	0.558	0.918	0.685	0.96	0.010563	0.14533	down	0.686201
Control	Micro	Micro	ITGB2	THY1	-0.0483	-0.0325	0.558	0.918	0.685	0.96	-0.00160933	-0.46269	up	0.686201
AUD	Oligo	Astro	CNTN2	NRP1	-0.13	0.143	0.0302	0.132	0.497	0.772	0.0124796	-0.533174	up	0.686187
AUD	Oligo	Astro	CNTN2	NRP1	-0.13	0.143	0.0302	0.132	0.497	0.772	-0.00748458	-1.86128	down	0.686187
AUD	Micro	Astro	FAM3B	LRP5	0.383	-0.105	0.0424	0.453	0.0471	0.243	-0.00505373	0.466961	down	0.686176
AUD	Micro	Astro	FAM3B	LRP5	0.383	-0.105	0.0424	0.453	0.0471	0.243	0.0109078	-0.959255	up	0.686176
Control	Micro	Oligo	WNT6	LRP6	0.137	-0.0764	0.177	0.688	0.202	0.427	-0.00238169	0.283784	up	0.686168
Control	Micro	Oligo	WNT6	LRP6	0.137	-0.0764	0.177	0.688	0.202	0.427	-0.00160005	-1.33143	down	0.686168
Control	Oligo	Oligo	FGF7	FGFR3	0.179	0.242	0.0942	0.27	0.0212	0.107	0.0022595	4.06892	up	0.686075
Control	Oligo	Oligo	FGF7	FGFR3	0.179	0.242	0.0942	0.27	0.0212	0.107	0.00402039	-0.129322	down	0.686075
AUD	Astro	Micro	SHISA4	FCGRT	-0.102	0.117	0.0976	0.359	0.157	0.671	0.00959834	-0.198638	up	0.686033
AUD	Astro	Micro	SHISA4	FCGRT	-0.102	0.117	0.0976	0.359	0.157	0.671	-0.0016847	-0.535473	down	0.686033
AUD	Astro	Astro	LGI4	ADAM23	0.241	0.103	0.00127	0.0308	0.177	0.482	-0.00615304	-0.585945	down	0.686017
AUD	Astro	Astro	LGI4	ADAM23	0.241	0.103	0.00127	0.0308	0.177	0.482	0.0118677	-0.699039	up	0.686017
Control	Micro	Micro	CYTL1	CCR2	0.0145	0.258	0.914	1	0.387	0.847	-0.00158111	-0.435443	up	0.686008
Control	Micro	Micro	CYTL1	CCR2	0.0145	0.258	0.914	1	0.387	0.847	0.00856159	-0.568328	down	0.686008
AUD	Astro	Astro	BMP2	BMPR2	0.488	0.0201	0.00781	0.0899	0.834	0.948	-0.00384725	1.62251	down	0.685979
AUD	Astro	Astro	BMP2	BMPR2	0.488	0.0201	0.00781	0.0899	0.834	0.948	0.0149515	0.136915	up	0.685979
AUD	Astro	Micro	TAC4	TACR1	0.289	0.0586	0.0322	0.199	0.477	0.888	0.0121069	0.695885	up	0.685962
AUD	Astro	Micro	TAC4	TACR1	0.289	0.0586	0.0322	0.199	0.477	0.888	-0.00154496	-0.400535	down	0.685962
AUD	Astro	Micro	CHL1	CNTN5	-0.101	0.0901	0.153	0.449	0.509	0.9	-0.00184129	-0.686683	down	0.685938
AUD	Astro	Micro	CHL1	CNTN5	-0.101	0.0901	0.153	0.449	0.509	0.9	0.00759092	-0.91445	up	0.685938
Control	Micro	Astro	SLIT2	GPC1	-0.0388	0.0946	0.691	0.963	0.287	0.604	0.0105431	-1.05811	down	0.68593
Control	Micro	Astro	SLIT2	GPC1	-0.0388	0.0946	0.691	0.963	0.287	0.604	-0.00709141	-1.4847	up	0.68593
Control	Micro	Micro	GAS6	AXL	-0.18	0.0243	0.0105	0.276	0.795	0.989	0.0123211	0.77227	down	0.685927
Control	Micro	Micro	GAS6	AXL	-0.18	0.0243	0.0105	0.276	0.795	0.989	-0.00140042	-0.260958	up	0.685927
AUD	Micro	Oligo	ITGB2	CD82	0.0483	-0.103	0.558	0.918	0.27	0.506	0.00166987	-0.632053	up	0.685857
AUD	Micro	Oligo	ITGB2	CD82	0.0483	-0.103	0.558	0.918	0.27	0.506	-0.00385649	-0.918997	down	0.685857
Control	Micro	Oligo	COL14A1	ITGB1	0.05	0.119	0.677	0.957	0.00905	0.0636	0.00712408	0.5345	down	0.68584
Control	Micro	Oligo	COL14A1	ITGB1	0.05	0.119	0.677	0.957	0.00905	0.0636	-0.00249831	0.188672	up	0.68584
AUD	Micro	Oligo	CNTN1	MCAM	0.0235	0.037	0.788	0.988	0.668	0.837	0.00284894	-0.379872	up	0.685758
AUD	Micro	Oligo	CNTN1	MCAM	0.0235	0.037	0.788	0.988	0.668	0.837	-0.003994	-1.03114	down	0.685758
Control	Oligo	Micro	FBN1	ITGAV	0.137	-0.306	0.0102	0.0684	0.00054	0.0755	0.0108211	0.237386	down	0.685722
Control	Oligo	Micro	FBN1	ITGAV	0.137	-0.306	0.0102	0.0684	0.00054	0.0755	-0.00155696	-0.412127	up	0.685722
AUD	Micro	Astro	TDGF1	GPC1	0.728	-0.0946	0.0304	0.403	0.287	0.604	0.0155017	0.286072	up	0.685715
AUD	Micro	Astro	TDGF1	GPC1	0.728	-0.0946	0.0304	0.403	0.287	0.604	-0.0055063	0.033496	down	0.685715
AUD	Oligo	Micro	DLL1	NOTCH2	0.0746	-0.123	0.26	0.494	0.23	0.741	-0.000194955	0.903079	down	0.685679
AUD	Oligo	Micro	DLL1	NOTCH2	0.0746	-0.123	0.26	0.494	0.23	0.741	0.00579293	-1.55558	up	0.685679
AUD	Oligo	Astro	NECTIN3	CADM1	-0.0381	-0.0253	0.637	0.817	0.739	0.907	0.0139215	-0.142297	up	0.685675
AUD	Oligo	Astro	NECTIN3	CADM1	-0.0381	-0.0253	0.637	0.817	0.739	0.907	-0.00610872	-0.543497	down	0.685675
Control	Astro	Astro	TNR	SDC4	0.139	-0.207	0.17	0.473	0.0431	0.233	-0.00624944	-0.678277	up	0.685668
Control	Astro	Astro	TNR	SDC4	0.139	-0.207	0.17	0.473	0.0431	0.233	0.0115514	-0.784779	down	0.685668
AUD	Micro	Oligo	SIGLEC8	NRXN2	0.151	-0.121	0.18	0.691	0.0742	0.233	0.00432558	-0.0640478	up	0.685614
AUD	Micro	Oligo	SIGLEC8	NRXN2	0.151	-0.121	0.18	0.691	0.0742	0.233	-0.00370839	-0.798212	down	0.685614
Control	Oligo	Micro	VEGFD	FLT4	0.151	0.0651	0.0551	0.194	0.711	0.969	0.0109452	0.281625	down	0.685608
Control	Oligo	Micro	VEGFD	FLT4	0.151	0.0651	0.0551	0.194	0.711	0.969	-0.0016193	-0.472319	up	0.685608
AUD	Micro	Micro	IL1RN	IL1R2	-0.339	1.86	0.356	0.829	1.88e-05	0.0127	0.0115917	0.512164	up	0.685593
AUD	Micro	Micro	IL1RN	IL1R2	-0.339	1.86	0.356	0.829	1.88e-05	0.0127	-0.000993927	0.131562	down	0.685593
AUD	Micro	Oligo	EFNB1	NAALAD2	-0.107	0.005	0.372	0.839	0.955	0.987	5.70362e-05	2.2727	down	0.685572
AUD	Micro	Oligo	EFNB1	NAALAD2	-0.107	0.005	0.372	0.839	0.955	0.987	0.00687312	0.480823	up	0.685572
AUD	Micro	Micro	F11R	ITGAL	0.0464	-0.0912	0.632	0.941	0.424	0.864	0.0115937	0.512864	up	0.685555
AUD	Micro	Micro	F11R	ITGAL	0.0464	-0.0912	0.632	0.941	0.424	0.864	-0.00158294	-0.437214	down	0.685555
Control	Astro	Astro	FGF2	CD44	-0.0311	-0.414	0.714	0.894	0.217	0.529	-0.00247909	2.93292	up	0.685544
Control	Astro	Astro	FGF2	CD44	-0.0311	-0.414	0.714	0.894	0.217	0.529	0.0146613	0.0582628	down	0.685544
AUD	Oligo	Oligo	NCAM1	CACNA1C	-0.0753	0.426	0.0864	0.256	0.00043	0.0097	0.000315554	2.48353	down	0.685534
AUD	Oligo	Oligo	NCAM1	CACNA1C	-0.0753	0.426	0.0864	0.256	0.00043	0.0097	0.00966367	1.07767	up	0.685534
Control	Astro	Astro	CALR	SCARF1	0.0729	0.183	0.265	0.581	0.0234	0.167	-0.00367214	1.79023	up	0.685531
Control	Astro	Astro	CALR	SCARF1	0.0729	0.183	0.265	0.581	0.0234	0.167	0.0147555	0.0837848	down	0.685531
Control	Astro	Micro	NID1	ITGAV	0.27	-0.306	0.00153	0.0341	0.00054	0.0755	0.00970586	-0.160298	down	0.685507
Control	Astro	Micro	NID1	ITGAV	0.27	-0.306	0.00153	0.0341	0.00054	0.0755	-0.00188986	-0.733585	up	0.685507
Control	Micro	Astro	CD300A	IGSF5	-0.192	0.157	0.0898	0.571	0.052	0.258	0.0158996	0.393927	down	0.685495
Control	Micro	Astro	CD300A	IGSF5	-0.192	0.157	0.0898	0.571	0.052	0.258	-0.00555845	-0.0164528	up	0.685495
Control	Oligo	Micro	COPA	NTRK1	0.0759	0.0198	0.0382	0.154	0.904	1	-0.00163325	-0.485795	up	0.685471
Control	Oligo	Micro	COPA	NTRK1	0.0759	0.0198	0.0382	0.154	0.904	1	0.00854546	-0.574079	down	0.685471
Control	Micro	Micro	APOE	SORL1	-0.0496	0.203	0.658	0.948	0.0458	0.466	0.0112437	0.388087	down	0.685448
Control	Micro	Micro	APOE	SORL1	-0.0496	0.203	0.658	0.948	0.0458	0.466	-0.00157195	-0.426601	up	0.685448
Control	Oligo	Oligo	UCN	CRHR1	0.0307	0.31	0.673	0.841	0.0256	0.12	0.000809894	-0.815987	down	0.685428
Control	Oligo	Oligo	UCN	CRHR1	0.0307	0.31	0.673	0.841	0.0256	0.12	-0.00378245	-0.858607	up	0.685428
AUD	Micro	Micro	SEMA6D	TREM2	-0.147	0.125	0.172	0.684	0.25	0.758	0.0087086	-0.515906	up	0.685412
AUD	Micro	Micro	SEMA6D	TREM2	-0.147	0.125	0.172	0.684	0.25	0.758	-0.00181493	-0.661231	down	0.685412
AUD	Micro	Micro	COL1A1	ITGA3	0.105	0.0369	0.421	0.862	0.69	0.963	-0.0015599	-0.41496	down	0.685411
AUD	Micro	Micro	COL1A1	ITGA3	0.105	0.0369	0.421	0.862	0.69	0.963	0.00841787	-0.619574	up	0.685411
Control	Astro	Oligo	COL18A1	ITGA1	-0.0192	0.182	0.836	0.948	0.192	0.414	-0.000561397	1.76833	up	0.685394
Control	Astro	Oligo	COL18A1	ITGA1	-0.0192	0.182	0.836	0.948	0.192	0.414	0.00345842	-0.249517	down	0.685394
AUD	Micro	Micro	SPP1	ITGA4	0.855	-0.0851	0.000375	0.0646	0.753	0.98	0.00995072	-0.0729843	up	0.68533
AUD	Micro	Micro	SPP1	ITGA4	0.855	-0.0851	0.000375	0.0646	0.753	0.98	-0.0016347	-0.487189	down	0.68533
AUD	Oligo	Oligo	NRXN3	NLGN3	0.0522	-0.129	0.448	0.676	0.0067	0.0528	0.00473633	0.0238044	up	0.685321
AUD	Oligo	Oligo	NRXN3	NLGN3	0.0522	-0.129	0.448	0.676	0.0067	0.0528	-0.00315192	-0.344382	down	0.685321
Control	Micro	Micro	LPA	LRP2	0.454	0.56	0.186	0.699	0.000134	0.0385	0.0142512	1.46051	down	0.685302
Control	Micro	Micro	LPA	LRP2	0.454	0.56	0.186	0.699	0.000134	0.0385	-0.00161049	-0.463818	up	0.685302
AUD	Astro	Astro	HP	TLR4	0.00598	-0.0173	0.983	0.996	0.811	0.938	0.0203585	1.60266	up	0.685285
AUD	Astro	Astro	HP	TLR4	0.00598	-0.0173	0.983	0.996	0.811	0.938	-0.00492738	0.587978	down	0.685285
AUD	Astro	Astro	LAMA4	ITGA9	-0.259	0.207	0.0357	0.21	0.079	0.321	0.0186145	1.12989	up	0.685178
AUD	Astro	Astro	LAMA4	ITGA9	-0.259	0.207	0.0357	0.21	0.079	0.321	-0.00478661	0.722803	down	0.685178
Control	Oligo	Astro	EFNB2	EPHA4	-0.164	0.116	0.0065	0.0519	0.16	0.458	0.0181557	1.0055	down	0.685168
Control	Oligo	Astro	EFNB2	EPHA4	-0.164	0.116	0.0065	0.0519	0.16	0.458	-0.0054824	0.0563893	up	0.685168
Control	Oligo	Micro	SHISA4	FCGRT	0.022	-0.117	0.771	0.9	0.157	0.671	0.00959834	-0.198638	down	0.68514
Control	Oligo	Micro	SHISA4	FCGRT	0.022	-0.117	0.771	0.9	0.157	0.671	-0.0016847	-0.535473	up	0.68514
Control	Astro	Micro	NCAM1	ROBO1	0.064	0.0288	0.171	0.474	0.8	0.99	0.0128639	0.965802	down	0.685137
Control	Astro	Micro	NCAM1	ROBO1	0.064	0.0288	0.171	0.474	0.8	0.99	-0.001331	-0.193931	up	0.685137
Control	Oligo	Astro	TGFA	ERBB2	0.0253	-0.231	0.651	0.827	0.00346	0.055	-0.00484485	0.667028	up	0.68511
Control	Oligo	Astro	TGFA	ERBB2	0.0253	-0.231	0.651	0.827	0.00346	0.055	0.0130874	-0.368414	down	0.68511
Control	Oligo	Micro	EFNA1	EPHA6	0.0434	-0.0702	0.544	0.751	0.518	0.904	0.0121465	0.709985	down	0.685085
Control	Oligo	Micro	EFNA1	EPHA6	0.0434	-0.0702	0.544	0.751	0.518	0.904	-0.00141336	-0.273458	up	0.685085
AUD	Astro	Astro	BMP3	BMPR2	0.794	0.0201	0.0318	0.198	0.834	0.948	0.011201	-0.879773	up	0.68508
AUD	Astro	Astro	BMP3	BMPR2	0.794	0.0201	0.0318	0.198	0.834	0.948	-0.0066334	-1.04603	down	0.68508
AUD	Micro	Oligo	FGF14	SCN2A	0.0534	0.363	0.656	0.948	0.000404	0.00941	0.00308185	-0.330057	up	0.685062
AUD	Micro	Oligo	FGF14	SCN2A	0.0534	0.363	0.656	0.948	0.000404	0.00941	-0.00351139	-0.637548	down	0.685062
Control	Oligo	Micro	OMG	LINGO1	0.275	-0.00122	5.51e-06	0.000907	0.988	1	-0.00152045	-0.376867	up	0.68505
Control	Oligo	Micro	OMG	LINGO1	0.275	-0.00122	5.51e-06	0.000907	0.988	1	0.00807239	-0.742765	down	0.68505
AUD	Astro	Micro	FNDC5	ITGB5	0.118	-0.198	0.205	0.516	0.0533	0.484	0.0104907	0.119579	up	0.68504
AUD	Astro	Micro	FNDC5	ITGB5	0.118	-0.198	0.205	0.516	0.0533	0.484	-0.00154168	-0.39737	down	0.68504
Control	Oligo	Micro	FN1	ITGA9	0.147	0.0034	0.034	0.143	0.971	1	0.00998579	-0.0604788	down	0.685036
Control	Oligo	Micro	FN1	ITGA9	0.147	0.0034	0.034	0.143	0.971	1	-0.00149549	-0.352769	up	0.685036
Control	Oligo	Micro	SIRPA	CD69	0.125	0.2	0.00309	0.0321	0.401	0.853	0.0121425	0.708582	down	0.685027
Control	Oligo	Micro	SIRPA	CD69	0.125	0.2	0.00309	0.0321	0.401	0.853	-0.00148173	-0.339476	up	0.685027
Control	Astro	Oligo	GDF11	ACVR2A	0.204	0.0309	0.00181	0.0377	0.461	0.686	-0.00149009	1.01093	up	0.685022
Control	Astro	Oligo	GDF11	ACVR2A	0.204	0.0309	0.00181	0.0377	0.461	0.686	0.00340726	-0.26046	down	0.685022
Control	Astro	Micro	LRRN1	LRRC4C	0.173	0.0596	0.0358	0.21	0.568	0.922	-0.00154209	-0.397767	up	0.684981
Control	Astro	Micro	LRRN1	LRRC4C	0.173	0.0596	0.0358	0.21	0.568	0.922	0.00499973	-1.83843	down	0.684981
Control	Micro	Oligo	APOE	VLDLR	-0.0496	0.212	0.658	0.948	0.000175	0.00589	0.00509291	0.100071	down	0.684958
Control	Micro	Oligo	APOE	VLDLR	-0.0496	0.212	0.658	0.948	0.000175	0.00589	-0.00337278	-0.524504	up	0.684958
Control	Astro	Oligo	GDF11	TGFBR1	0.204	0.0374	0.00181	0.0377	0.439	0.669	-0.00149009	1.01093	up	0.684943
Control	Astro	Oligo	GDF11	TGFBR1	0.204	0.0374	0.00181	0.0377	0.439	0.669	0.00340726	-0.26046	down	0.684943
Control	Micro	Micro	EFNB2	PECAM1	-0.0445	0.26	0.602	0.932	0.0105	0.276	0.0112107	0.376296	down	0.684925
Control	Micro	Micro	EFNB2	PECAM1	-0.0445	0.26	0.602	0.932	0.0105	0.276	-0.00142929	-0.288836	up	0.684925
Control	Micro	Micro	EFNB3	EPHA3	-0.0265	0.172	0.782	0.988	0.112	0.607	0.011579	0.507626	down	0.684922
Control	Micro	Micro	EFNB3	EPHA3	-0.0265	0.172	0.782	0.988	0.112	0.607	-0.00142043	-0.280285	up	0.684922
Control	Micro	Micro	TGFB1	APP	0.0632	0.0147	0.357	0.829	0.805	0.991	-0.000170579	0.926618	up	0.684911
Control	Micro	Micro	TGFB1	APP	0.0632	0.0147	0.357	0.829	0.805	0.991	0.0104932	0.120444	down	0.684911
Control	Astro	Micro	SFTPD	TLR4	-0.0783	0.157	0.479	0.758	0.131	0.636	-0.00146627	-0.324552	up	0.684834
Control	Astro	Micro	SFTPD	TLR4	-0.0783	0.157	0.479	0.758	0.131	0.636	0.00906116	-0.390186	down	0.684834
AUD	Micro	Micro	S100A8	CD69	2.11	-0.2	7.65e-06	0.0067	0.401	0.853	0.0102842	0.0459226	up	0.684808
AUD	Micro	Micro	S100A8	CD69	2.11	-0.2	7.65e-06	0.0067	0.401	0.853	-0.00138635	-0.247374	down	0.684808
AUD	Astro	Oligo	CD99	PILRA	0.162	0.183	0.13	0.411	0.000112	0.00467	0.00718383	0.54728	up	0.684768
AUD	Astro	Oligo	CD99	PILRA	0.162	0.183	0.13	0.411	0.000112	0.00467	-0.00242774	0.246231	down	0.684768
Control	Micro	Oligo	WNT10A	FZD5	0.203	0.015	0.178	0.689	0.84	0.937	-0.00355477	-0.672921	up	0.684753
Control	Micro	Oligo	WNT10A	FZD5	0.203	0.015	0.178	0.689	0.84	0.937	0.000881191	-0.800738	down	0.684753
Control	Astro	Oligo	UCN	CRHR1	0.0838	0.31	0.373	0.677	0.0256	0.12	0.000809894	-0.815987	down	0.684714
Control	Astro	Oligo	UCN	CRHR1	0.0838	0.31	0.373	0.677	0.0256	0.12	-0.00378245	-0.858607	up	0.684714
AUD	Astro	Astro	SDC2	EZR	-0.00114	-0.161	0.983	0.996	0.0157	0.133	0.017171	0.73857	up	0.684714
AUD	Astro	Astro	SDC2	EZR	-0.00114	-0.161	0.983	0.996	0.0157	0.133	-0.00600438	-0.443558	down	0.684714
Control	Astro	Micro	MMP16	MMP2	0.071	0.327	0.441	0.73	0.0141	0.306	0.0116484	0.532386	down	0.684707
Control	Astro	Micro	MMP16	MMP2	0.071	0.327	0.441	0.73	0.0141	0.306	-0.0013791	-0.240373	up	0.684707
Control	Micro	Micro	HAVCR1	CD300LB	-0.000641	-0.176	0.999	1	0.487	0.892	0.0227909	4.50562	down	0.6847
Control	Micro	Micro	HAVCR1	CD300LB	-0.000641	-0.176	0.999	1	0.487	0.892	-0.00145895	-0.31748	up	0.6847
Control	Astro	Oligo	SLIT1	FLRT3	0.136	0.00511	0.149	0.442	0.959	0.988	-0.00352737	-0.650579	up	0.684687
Control	Astro	Oligo	SLIT1	FLRT3	0.136	0.00511	0.149	0.442	0.959	0.988	0.000393197	-0.905111	down	0.684687
Control	Astro	Micro	LAMA1	ITGAV	0.193	-0.306	0.00387	0.0591	0.00054	0.0755	0.0101663	0.00387552	down	0.684681
Control	Astro	Micro	LAMA1	ITGAV	0.193	-0.306	0.00387	0.0591	0.00054	0.0755	-0.0014813	-0.339067	up	0.684681
Control	Astro	Micro	NRG2	MOG	-0.000241	0.19	0.996	0.999	0.0574	0.497	0.0161081	2.12263	down	0.684654
Control	Astro	Micro	NRG2	MOG	-0.000241	0.19	0.996	0.999	0.0574	0.497	-0.00154435	-0.399945	up	0.684654
Control	Micro	Astro	DSCAM	PTPRM	0.00265	-0.0391	0.977	1	0.378	0.68	-0.00518319	0.342969	up	0.684647
Control	Micro	Astro	DSCAM	PTPRM	0.00265	-0.0391	0.977	1	0.378	0.68	0.0145059	0.0161341	down	0.684647
Control	Micro	Astro	WNT10B	FZD1	-0.0126	0.12	0.965	1	0.188	0.495	-0.00577984	-0.228495	up	0.684636
Control	Micro	Astro	WNT10B	FZD1	-0.0126	0.12	0.965	1	0.188	0.495	0.0108582	-0.97269	down	0.684636
AUD	Micro	Micro	ITGAL	ICAM1	-0.0912	0.332	0.424	0.864	0.0628	0.513	-0.00163776	-0.490152	down	0.684636
AUD	Micro	Micro	ITGAL	ICAM1	-0.0912	0.332	0.424	0.864	0.0628	0.513	0.00583855	-1.53932	up	0.684636
Control	Micro	Micro	COL8A2	ITGB1	0.271	0.00174	0.0128	0.298	0.98	1	0.00991294	-0.0864569	down	0.684635
Control	Micro	Micro	COL8A2	ITGB1	0.271	0.00174	0.0128	0.298	0.98	1	-0.00160293	-0.456519	up	0.684635
AUD	Oligo	Micro	SEMA3C	PLXNA4	-0.208	0.134	0.0472	0.176	0.19	0.702	-0.00169639	-0.546761	down	0.684633
AUD	Oligo	Micro	SEMA3C	PLXNA4	-0.208	0.134	0.0472	0.176	0.19	0.702	0.0082157	-0.691665	up	0.684633
Control	Astro	Micro	ICAM3	ITGAL	0.0433	0.0912	0.754	0.913	0.424	0.864	0.00938159	-0.275926	down	0.684631
Control	Astro	Micro	ICAM3	ITGAL	0.0433	0.0912	0.754	0.913	0.424	0.864	-0.0015061	-0.363007	up	0.684631
Control	Oligo	Astro	HSPG2	DAG1	0.0577	-0.0588	0.418	0.651	0.254	0.572	0.020164	1.54993	down	0.68459
Control	Oligo	Astro	HSPG2	DAG1	0.0577	-0.0588	0.418	0.651	0.254	0.572	-0.00612242	-0.556611	up	0.68459
AUD	Micro	Micro	LRRC4	NETO2	-0.107	0.0206	0.132	0.637	0.825	0.994	-0.00095105	0.172966	down	0.68457
AUD	Micro	Micro	LRRC4	NETO2	-0.107	0.0206	0.132	0.637	0.825	0.994	0.0069348	-1.14841	up	0.68457
AUD	Micro	Astro	CNTN1	PTPRZ1	0.0235	0.00946	0.788	0.988	0.896	0.971	-0.00559213	-0.0487066	down	0.684557
AUD	Micro	Astro	CNTN1	PTPRZ1	0.0235	0.00946	0.788	0.988	0.896	0.971	0.0114854	-0.802682	up	0.684557
AUD	Micro	Oligo	SEMA6B	PLXNA4	0.186	0.781	0.0587	0.5	6.54e-06	0.00102	0.004985	0.076991	up	0.684518
AUD	Micro	Oligo	SEMA6B	PLXNA4	0.186	0.781	0.0587	0.5	6.54e-06	0.00102	-0.00340908	-0.554104	down	0.684518
Control	Oligo	Oligo	PDGFD	PDGFRA	0.0315	0.258	0.805	0.918	0.0263	0.122	0.00269683	-0.412407	down	0.684517
Control	Oligo	Oligo	PDGFD	PDGFRA	0.0315	0.258	0.805	0.918	0.0263	0.122	-0.00327576	-0.445376	up	0.684517
Control	Astro	Micro	LSAMP	OPCML	-0.0164	-0.103	0.776	0.922	0.427	0.865	-0.000759686	0.357754	up	0.684512
Control	Astro	Micro	LSAMP	OPCML	-0.0164	-0.103	0.776	0.922	0.427	0.865	0.00696709	-1.1369	down	0.684512
AUD	Micro	Oligo	FGF14	FGFR2	0.0534	-0.11	0.656	0.948	0.109	0.294	0.00308185	-0.330057	up	0.684507
AUD	Micro	Oligo	FGF14	FGFR2	0.0534	-0.11	0.656	0.948	0.109	0.294	-0.00351139	-0.637548	down	0.684507
AUD	Astro	Astro	FGF13	FGFR1	0.117	0.114	0.204	0.515	0.0868	0.337	0.0171428	0.730928	up	0.684472
AUD	Astro	Astro	FGF13	FGFR1	0.117	0.114	0.204	0.515	0.0868	0.337	-0.00633011	-0.755539	down	0.684472
Control	Micro	Astro	EGF	EGFR	1.23	0.0424	0.00821	0.252	0.418	0.712	0.0221083	2.077	down	0.684448
Control	Micro	Astro	EGF	EGFR	1.23	0.0424	0.00821	0.252	0.418	0.712	-0.00509406	0.428333	up	0.684448
AUD	Oligo	Astro	THY1	ITGAV	0.091	0.0529	0.266	0.502	0.472	0.752	0.0142278	-0.0592752	up	0.684412
AUD	Oligo	Astro	THY1	ITGAV	0.091	0.0529	0.266	0.502	0.472	0.752	-0.00625931	-0.687729	down	0.684412
AUD	Astro	Micro	ARMH4	TNFRSF11B	0.0143	0.282	0.762	0.917	0.318	0.803	0.00969774	-0.163194	up	0.684389
AUD	Astro	Micro	ARMH4	TNFRSF11B	0.0143	0.282	0.762	0.917	0.318	0.803	-0.00148916	-0.346649	down	0.684389
AUD	Micro	Astro	CCN3	PLXNA1	0.0798	0.0933	0.662	0.951	0.223	0.535	-0.00550629	0.0335087	down	0.684371
AUD	Micro	Astro	CCN3	PLXNA1	0.0798	0.0933	0.662	0.951	0.223	0.535	0.0124208	-0.549098	up	0.684371
Control	Astro	Oligo	ADAM10	EPHA3	0.0934	0.22	0.0634	0.286	0.0757	0.236	0.00599856	0.293772	down	0.684368
Control	Astro	Oligo	ADAM10	EPHA3	0.0934	0.22	0.0634	0.286	0.0757	0.236	-0.00274043	-0.00878594	up	0.684368
AUD	Micro	Astro	L1CAM	FGFR1	-0.111	0.114	0.209	0.721	0.0868	0.337	0.0150743	0.170211	up	0.684335
AUD	Micro	Astro	L1CAM	FGFR1	-0.111	0.114	0.209	0.721	0.0868	0.337	-0.0058242	-0.270983	down	0.684335
Control	Oligo	Oligo	CLEC11A	ITGB1	0.0704	0.119	0.305	0.544	0.00905	0.0636	-0.00258876	-1.5429	down	0.684332
Control	Oligo	Oligo	CLEC11A	ITGB1	0.0704	0.119	0.305	0.544	0.00905	0.0636	-0.0054711	-2.23579	up	0.684332
Control	Micro	Oligo	COL9A2	ITGB1	0.231	0.119	0.0231	0.368	0.00905	0.0636	0.00468252	0.0122957	down	0.684292
Control	Micro	Oligo	COL9A2	ITGB1	0.231	0.119	0.0231	0.368	0.00905	0.0636	-0.00283547	-0.0862977	up	0.684292
AUD	Micro	Astro	GDF15	ERBB2	0.413	0.231	0.0631	0.514	0.00346	0.055	0.0134633	-0.266516	up	0.684268
AUD	Micro	Astro	GDF15	ERBB2	0.413	0.231	0.0631	0.514	0.00346	0.055	-0.00672498	-1.13374	down	0.684268
AUD	Micro	Micro	F13A1	ITGA4	0.78	-0.0851	0.00186	0.132	0.753	0.98	0.0101041	-0.0182916	up	0.684254
AUD	Micro	Micro	F13A1	ITGA4	0.78	-0.0851	0.00186	0.132	0.753	0.98	-0.00165228	-0.504169	down	0.684254
AUD	Micro	Oligo	RTN4	LINGO1	0.0117	0.197	0.735	0.976	0.00971	0.0663	0.00509227	0.099933	up	0.684246
AUD	Micro	Oligo	RTN4	LINGO1	0.0117	0.197	0.735	0.976	0.00971	0.0663	-0.00347054	-0.604232	down	0.684246
AUD	Astro	Micro	MFGE8	ITGAV	-0.489	0.306	6.4e-05	0.00511	0.00054	0.0755	-0.00168478	-0.535552	down	0.684244
AUD	Astro	Micro	MFGE8	ITGAV	-0.489	0.306	6.4e-05	0.00511	0.00054	0.0755	0.00803699	-0.755391	up	0.684244
AUD	Micro	Astro	PLA2G10	PLA2R1	0.2	0.27	0.333	0.816	0.0731	0.308	0.0141355	-0.0842781	up	0.684227
AUD	Micro	Astro	PLA2G10	PLA2R1	0.2	0.27	0.333	0.816	0.0731	0.308	-0.00601172	-0.450591	down	0.684227
Control	Oligo	Micro	FGF7	NRP1	0.179	-0.0205	0.0942	0.27	0.879	1	0.00986172	-0.10472	down	0.684098
Control	Oligo	Micro	FGF7	NRP1	0.179	-0.0205	0.0942	0.27	0.879	1	-0.00127483	-0.139688	up	0.684098
AUD	Oligo	Oligo	L1CAM	CHL1	0.464	0.237	1.04e-05	0.00136	0.0206	0.105	0.00528861	0.141926	up	0.684093
AUD	Oligo	Oligo	L1CAM	CHL1	0.464	0.237	1.04e-05	0.00136	0.0206	0.105	-0.00275356	-0.0194951	down	0.684093
AUD	Astro	Micro	CFAP54	CADM3	-0.181	0.109	0.292	0.609	0.17	0.683	-0.00188329	-0.727236	down	0.684092
AUD	Astro	Micro	CFAP54	CADM3	-0.181	0.109	0.292	0.609	0.17	0.683	0.00512198	-1.79483	up	0.684092
Control	Micro	Oligo	COL4A5	ITGB1	0.25	0.119	0.0149	0.316	0.00905	0.0636	0.00447342	-0.0324265	down	0.684073
Control	Micro	Oligo	COL4A5	ITGB1	0.25	0.119	0.0149	0.316	0.00905	0.0636	-0.00306021	-0.269587	up	0.684073
AUD	Astro	Micro	FGF2	CD44	0.0311	0.663	0.714	0.894	0.013	0.299	-0.000206898	0.891547	down	0.684008
AUD	Astro	Micro	FGF2	CD44	0.0311	0.663	0.714	0.894	0.013	0.299	0.00628919	-1.37863	up	0.684008
AUD	Astro	Astro	LRRTM2	PRTG	0.0828	0.52	0.282	0.598	0.000697	0.0216	0.0150542	0.164761	up	0.683997
AUD	Astro	Astro	LRRTM2	PRTG	0.0828	0.52	0.282	0.598	0.000697	0.0216	-0.00572879	-0.179603	down	0.683997
Control	Micro	Astro	PF4	FGFR2	6.44	-0.0237	2.59e-05	0.0165	0.757	0.914	-0.0056392	-0.0937922	up	0.683976
Control	Micro	Astro	PF4	FGFR2	6.44	-0.0237	2.59e-05	0.0165	0.757	0.914	0.0119775	-0.669276	down	0.683976
Control	Astro	Astro	NCAM1	PTPRS	0.064	0.0516	0.171	0.474	0.279	0.595	0.0176931	0.8801	down	0.683877
Control	Astro	Astro	NCAM1	PTPRS	0.064	0.0516	0.171	0.474	0.279	0.595	-0.00556353	-0.0213169	up	0.683877
Control	Micro	Oligo	SLITRK4	PTPRS	-0.116	0.0694	0.217	0.728	0.0824	0.248	0.00621481	0.340024	down	0.68386
Control	Micro	Oligo	SLITRK4	PTPRS	-0.116	0.0694	0.217	0.728	0.0824	0.248	-0.00269285	0.0300176	up	0.68386
Control	Oligo	Micro	IFNA2	IFNAR2	0.185	-0.112	0.0442	0.169	0.127	0.63	0.0133857	1.15188	down	0.683807
Control	Oligo	Micro	IFNA2	IFNAR2	0.185	-0.112	0.0442	0.169	0.127	0.63	-0.000505182	0.603512	up	0.683807
Control	Micro	Micro	LILRB2	CD33	-0.134	0.0762	0.456	0.879	0.455	0.879	0.0116225	0.523147	down	0.683802
Control	Micro	Micro	LILRB2	CD33	-0.134	0.0762	0.456	0.879	0.455	0.879	-0.00137888	-0.240159	up	0.683802
AUD	Oligo	Micro	CNTN4	PTPRG	0.587	0.157	7.5e-06	0.00112	0.132	0.637	-0.00188378	-0.727713	down	0.683794
AUD	Oligo	Micro	CNTN4	PTPRG	0.587	0.157	7.5e-06	0.00112	0.132	0.637	0.00562044	-1.61709	up	0.683794
AUD	Oligo	Micro	ADAM12	ITGA9	0.124	-0.0034	0.118	0.309	0.971	1	0.0100266	-0.0459391	up	0.683779
AUD	Oligo	Micro	ADAM12	ITGA9	0.124	-0.0034	0.118	0.309	0.971	1	-0.0015273	-0.383485	down	0.683779
AUD	Micro	Micro	THBS1	ITGB3	1.56	-0.112	0.000453	0.0702	0.638	0.942	-0.00150585	-0.362772	down	0.683768
AUD	Micro	Micro	THBS1	ITGB3	1.56	-0.112	0.000453	0.0702	0.638	0.942	0.00872872	-0.508729	up	0.683768
Control	Astro	Astro	LAMA1	ITGA9	0.193	-0.207	0.00387	0.0591	0.079	0.321	0.0164287	0.537352	down	0.683749
Control	Astro	Astro	LAMA1	ITGA9	0.193	-0.207	0.00387	0.0591	0.079	0.321	-0.00561851	-0.0739766	up	0.683749
Control	Astro	Micro	NEGR1	NEGR1	0.216	0.0438	0.000598	0.0198	0.681	0.958	0.0105009	0.123194	down	0.683693
Control	Astro	Micro	NEGR1	NEGR1	0.216	0.0438	0.000598	0.0198	0.681	0.958	-0.00145447	-0.313154	up	0.683693
AUD	Micro	Oligo	TGFBI	ITGA1	0.46	-0.182	0.0348	0.424	0.192	0.414	0.00825758	0.776933	up	0.683644
AUD	Micro	Oligo	TGFBI	ITGA1	0.46	-0.182	0.0348	0.424	0.192	0.414	-0.00332902	-0.488814	down	0.683644
Control	Oligo	Astro	LTBP1	ITGB5	-0.286	0.104	0.00881	0.0625	0.0655	0.29	0.0152382	0.214645	down	0.683571
Control	Oligo	Astro	LTBP1	ITGB5	-0.286	0.104	0.00881	0.0625	0.0655	0.29	-0.00677755	-1.18409	up	0.683571
AUD	Oligo	Micro	FGF14	SCN3A	0.582	-0.0149	6.4e-05	0.00359	0.881	1	0.013271	1.11099	up	0.683557
AUD	Oligo	Micro	FGF14	SCN3A	0.582	-0.0149	6.4e-05	0.00359	0.881	1	-0.0014202	-0.280059	down	0.683557
Control	Micro	Oligo	FAM3C	LAMP1	-0.037	0.0523	0.431	0.868	0.335	0.575	0.00288592	-0.371963	down	0.683556
Control	Micro	Oligo	FAM3C	LAMP1	-0.037	0.0523	0.431	0.868	0.335	0.575	-0.00368236	-0.776981	up	0.683556
Control	Micro	Astro	ICAM1	EZR	-0.332	0.161	0.0628	0.513	0.0157	0.133	0.0183222	1.05064	down	0.683506
Control	Micro	Astro	ICAM1	EZR	-0.332	0.161	0.0628	0.513	0.0157	0.133	-0.00631568	-0.741721	up	0.683506
Control	Micro	Oligo	LRRTM2	MOG	-0.1	0.111	0.212	0.723	0.0768	0.238	0.00679379	0.463856	down	0.683499
Control	Micro	Oligo	LRRTM2	MOG	-0.1	0.111	0.212	0.723	0.0768	0.238	-0.00244085	0.23554	up	0.683499
AUD	Astro	Micro	TNFSF13	TNFRSF1A	-0.119	0.0374	0.139	0.426	0.665	0.952	-0.00134935	-0.21165	down	0.683433
AUD	Astro	Micro	TNFSF13	TNFRSF1A	-0.119	0.0374	0.139	0.426	0.665	0.952	0.00705802	-1.10447	up	0.683433
AUD	Astro	Micro	GDF11	TGFBR1	-0.204	0.0809	0.00181	0.0377	0.5	0.898	-0.000458067	0.649009	down	0.683431
AUD	Astro	Micro	GDF11	TGFBR1	-0.204	0.0809	0.00181	0.0377	0.5	0.898	0.00549077	-1.66333	up	0.683431
Control	Oligo	Micro	ADAM10	APP	0.172	0.0147	0.000751	0.0136	0.805	0.991	-0.0012928	-0.157045	up	0.683392
Control	Oligo	Micro	ADAM10	APP	0.172	0.0147	0.000751	0.0136	0.805	0.991	0.00639583	-1.3406	down	0.683392
AUD	Astro	Oligo	TIGIT	NECTIN3	0.656	-0.0381	0.00476	0.0671	0.637	0.817	-0.00334791	-0.504217	down	0.683391
AUD	Astro	Oligo	TIGIT	NECTIN3	0.656	-0.0381	0.00476	0.0671	0.637	0.817	-0.00189138	-1.39374	up	0.683391
AUD	Oligo	Oligo	SLITRK1	ENPEP	0.0819	0.453	0.251	0.484	0.00791	0.059	-0.000391796	1.90665	down	0.68333
AUD	Oligo	Oligo	SLITRK1	ENPEP	0.0819	0.453	0.251	0.484	0.00791	0.059	0.00768404	0.654264	up	0.68333
Control	Micro	Micro	PDYN	OPRM1	-0.0751	0.0967	0.601	0.932	0.453	0.878	0.012499	0.835688	down	0.683315
Control	Micro	Micro	PDYN	OPRM1	-0.0751	0.0967	0.601	0.932	0.453	0.878	-0.00164833	-0.500356	up	0.683315
Control	Micro	Micro	THY1	ITGB3	-0.0325	0.112	0.685	0.96	0.638	0.942	0.011316	0.413835	down	0.683311
Control	Micro	Micro	THY1	ITGB3	-0.0325	0.112	0.685	0.96	0.638	0.942	-0.00144524	-0.304245	up	0.683311
AUD	Oligo	Astro	PTPRK	EGFR	-0.0219	-0.0424	0.749	0.888	0.418	0.712	0.0141346	-0.084526	up	0.683226
AUD	Oligo	Astro	PTPRK	EGFR	-0.0219	-0.0424	0.749	0.888	0.418	0.712	-0.0059521	-0.393487	down	0.683226
AUD	Astro	Astro	PGF	NRP2	0.385	0.446	0.087	0.338	0.0141	0.125	-0.005849	-0.294735	down	0.683204
AUD	Astro	Astro	PGF	NRP2	0.385	0.446	0.087	0.338	0.0141	0.125	0.0125965	-0.501477	up	0.683204
Control	Micro	Micro	SELPLG	SELP	0.216	-0.11	0.0545	0.487	0.729	0.974	0.0104631	0.109708	down	0.683198
Control	Micro	Micro	SELPLG	SELP	0.216	-0.11	0.0545	0.487	0.729	0.974	-0.0013518	-0.21401	up	0.683198
Control	Micro	Micro	BMP6	BMPR2	0.077	-0.0487	0.615	0.937	0.208	0.72	0.010153	-0.000844471	down	0.683175
Control	Micro	Micro	BMP6	BMPR2	0.077	-0.0487	0.615	0.937	0.208	0.72	-0.00159981	-0.453497	up	0.683175
AUD	Micro	Oligo	CALM2	KCNH1	-0.0268	0.224	0.68	0.958	0.00751	0.0571	0.00697493	0.502599	up	0.683154
AUD	Micro	Oligo	CALM2	KCNH1	-0.0268	0.224	0.68	0.958	0.00751	0.0571	-0.00300369	-0.22349	down	0.683154
AUD	Micro	Micro	SEMA6D	TYROBP	-0.147	0.103	0.172	0.684	0.289	0.785	0.0087086	-0.515906	up	0.683123
AUD	Micro	Micro	SEMA6D	TYROBP	-0.147	0.103	0.172	0.684	0.289	0.785	-0.00181493	-0.661231	down	0.683123
AUD	Astro	Astro	MDK	ITGA6	0.891	-0.137	6.1e-07	0.000212	0.0887	0.342	-0.00534243	0.190448	down	0.683088
AUD	Astro	Astro	MDK	ITGA6	0.891	-0.137	6.1e-07	0.000212	0.0887	0.342	0.0137532	-0.187909	up	0.683088
Control	Astro	Oligo	LAMA1	SV2A	0.193	-0.172	0.00387	0.0591	0.0172	0.0936	0.00857579	0.844993	down	0.683086
Control	Astro	Oligo	LAMA1	SV2A	0.193	-0.172	0.00387	0.0591	0.0172	0.0936	-0.00222821	0.408953	up	0.683086
Control	Astro	Astro	APOE	SCARB1	0.336	0.098	0.00565	0.075	0.189	0.496	0.0145662	0.0324759	down	0.683081
Control	Astro	Astro	APOE	SCARB1	0.336	0.098	0.00565	0.075	0.189	0.496	-0.00595092	-0.39235	up	0.683081
Control	Astro	Micro	HP	TLR4	-0.00598	0.157	0.983	0.996	0.131	0.636	0.0132888	1.11733	down	0.683074
Control	Astro	Micro	HP	TLR4	-0.00598	0.157	0.983	0.996	0.131	0.636	-0.00110052	0.028631	up	0.683074
Control	Oligo	Astro	LRRTM3	MOG	0.097	0.16	0.0836	0.25	0.0783	0.32	0.0164966	0.555768	down	0.683014
Control	Oligo	Astro	LRRTM3	MOG	0.097	0.16	0.0836	0.25	0.0783	0.32	-0.00573966	-0.19001	up	0.683014
AUD	Micro	Micro	EFNA2	EPHA7	-0.0279	0.0742	0.871	1	0.478	0.889	0.0117534	0.569838	up	0.683013
AUD	Micro	Micro	EFNA2	EPHA7	-0.0279	0.0742	0.871	1	0.478	0.889	-0.00153437	-0.390311	down	0.683013
Control	Astro	Astro	COL28A1	ITGA2	0.223	0.186	0.0102	0.104	0.385	0.687	0.016995	0.690873	down	0.682987
Control	Astro	Astro	COL28A1	ITGA2	0.223	0.186	0.0102	0.104	0.385	0.687	-0.00598038	-0.420572	up	0.682987
Control	Micro	Astro	PROS1	AXL	-0.242	0.138	0.00775	0.246	0.0362	0.211	0.0168783	0.659238	down	0.682967
Control	Micro	Astro	PROS1	AXL	-0.242	0.138	0.00775	0.246	0.0362	0.211	-0.00589959	-0.343196	up	0.682967
AUD	Oligo	Astro	JAG1	NOTCH2	0.363	-0.0359	0.00135	0.0193	0.484	0.762	0.00106787	6.33015	down	0.682963
AUD	Oligo	Astro	JAG1	NOTCH2	0.363	-0.0359	0.00135	0.0193	0.484	0.762	0.00508054	-2.5389	up	0.682963
AUD	Micro	Oligo	IL18	IL1RAPL1	-0.069	0.0283	0.419	0.862	0.614	0.801	-0.00373748	-0.821936	down	0.682946
AUD	Micro	Oligo	IL18	IL1RAPL1	-0.069	0.0283	0.419	0.862	0.614	0.801	-0.00528149	-2.11882	up	0.682946
Control	Astro	Astro	CCN1	ITGAV	0.0746	-0.0529	0.643	0.859	0.472	0.752	0.0166668	0.601893	down	0.682923
Control	Astro	Astro	CCN1	ITGAV	0.0746	-0.0529	0.643	0.859	0.472	0.752	-0.00556477	-0.0225019	up	0.682923
AUD	Micro	Micro	LRFN5	PTPRD	0.231	0.035	0.0203	0.355	0.716	0.97	0.0100964	-0.0210479	up	0.68289
AUD	Micro	Micro	LRFN5	PTPRD	0.231	0.035	0.0203	0.355	0.716	0.97	-0.00154271	-0.398363	down	0.68289
Control	Astro	Micro	SEMA3D	PLXNA1	0.587	-0.0248	0.00569	0.0754	0.821	0.993	0.010503	0.123931	down	0.682854
Control	Astro	Micro	SEMA3D	PLXNA1	0.587	-0.0248	0.00569	0.0754	0.821	0.993	-0.00136633	-0.228044	up	0.682854
AUD	Micro	Astro	VEGFA	NRP2	0.387	0.446	0.0283	0.393	0.0141	0.125	-0.00502766	0.491934	down	0.682839
AUD	Micro	Astro	VEGFA	NRP2	0.387	0.446	0.0283	0.393	0.0141	0.125	0.0139309	-0.139759	up	0.682839
AUD	Astro	Micro	LGALS1	PTPRC	-0.112	0.049	0.262	0.578	0.636	0.941	0.00976345	-0.139762	up	0.682819
AUD	Astro	Micro	LGALS1	PTPRC	-0.112	0.049	0.262	0.578	0.636	0.941	-0.00146774	-0.325966	down	0.682819
Control	Astro	Oligo	PTN	ITGAV	0.438	0.0685	3.25e-08	2.55e-05	0.373	0.611	-0.00240305	0.266364	up	0.682783
Control	Astro	Oligo	PTN	ITGAV	0.438	0.0685	3.25e-08	2.55e-05	0.373	0.611	0.00424445	-0.0813989	down	0.682783
Control	Micro	Micro	SPON2	ITGB2	0.0627	-0.0483	0.558	0.918	0.558	0.918	-0.00140065	-0.26119	up	0.682775
Control	Micro	Micro	SPON2	ITGB2	0.0627	-0.0483	0.558	0.918	0.558	0.918	0.00760999	-0.907651	down	0.682775
Control	Oligo	Astro	ZDHHC5	S1PR1	0.00337	0.0988	0.916	0.973	0.263	0.579	-0.00269325	2.7278	up	0.682765
Control	Oligo	Astro	ZDHHC5	S1PR1	0.00337	0.0988	0.916	0.973	0.263	0.579	0.014905	0.12432	down	0.682765
AUD	Micro	Micro	CD58	CD2	0.0058	0.237	0.949	1	0.485	0.892	0.0112512	0.390756	up	0.682735
AUD	Micro	Micro	CD58	CD2	0.0058	0.237	0.949	1	0.485	0.892	-0.001518	-0.374506	down	0.682735
Control	Astro	Micro	EDIL3	ITGA5	0.0996	0.178	0.208	0.52	0.0567	0.495	0.0120584	0.678573	down	0.682732
Control	Astro	Micro	EDIL3	ITGA5	0.0996	0.178	0.208	0.52	0.0567	0.495	-0.00100516	0.120717	up	0.682732
AUD	Astro	Oligo	NRG4	EGFR	0.426	0.42	0.0105	0.106	0.00231	0.0268	-0.00163584	0.892063	down	0.682675
AUD	Astro	Oligo	NRG4	EGFR	0.426	0.42	0.0105	0.106	0.00231	0.0268	0.00696519	0.500516	up	0.682675
AUD	Oligo	Micro	THY1	CNTN1	0.091	0.0235	0.266	0.502	0.788	0.988	0.011316	0.413835	up	0.682659
AUD	Oligo	Micro	THY1	CNTN1	0.091	0.0235	0.266	0.502	0.788	0.988	-0.00144524	-0.304245	down	0.682659
AUD	Oligo	Micro	L1CAM	EGFR	0.464	-0.0361	1.04e-05	0.00136	0.721	0.971	0.0113223	0.416102	up	0.682638
AUD	Oligo	Micro	L1CAM	EGFR	0.464	-0.0361	1.04e-05	0.00136	0.721	0.971	-0.00152075	-0.377154	down	0.682638
Control	Micro	Astro	PLAT	LRP1	-0.0722	-0.0242	0.614	0.936	0.623	0.847	0.0147889	0.0928476	down	0.682599
Control	Micro	Astro	PLAT	LRP1	-0.0722	-0.0242	0.614	0.936	0.623	0.847	-0.00550973	0.0302107	up	0.682599
Control	Astro	Astro	TNFSF13	FAS	0.119	-0.257	0.139	0.426	0.124	0.404	0.012487	-0.531152	down	0.682536
Control	Astro	Astro	TNFSF13	FAS	0.119	-0.257	0.139	0.426	0.124	0.404	-0.00655367	-0.969657	up	0.682536
Control	Astro	Astro	LRIG1	EGFR	-0.172	0.0424	0.0323	0.199	0.418	0.712	-0.00571692	-0.168228	up	0.682524
Control	Astro	Astro	LRIG1	EGFR	-0.172	0.0424	0.0323	0.199	0.418	0.712	0.0124398	-0.543963	down	0.682524
AUD	Oligo	Oligo	NRXN3	DAG1	0.0522	0.111	0.448	0.676	0.00541	0.046	0.00473633	0.0238044	up	0.682505
AUD	Oligo	Oligo	NRXN3	DAG1	0.0522	0.111	0.448	0.676	0.00541	0.046	-0.00315192	-0.344382	down	0.682505
AUD	Micro	Micro	COL1A1	TMPRSS6	0.105	0.0477	0.421	0.862	0.785	0.988	-0.0015599	-0.41496	down	0.682479
AUD	Micro	Micro	COL1A1	TMPRSS6	0.105	0.0477	0.421	0.862	0.785	0.988	0.00841787	-0.619574	up	0.682479
Control	Micro	Astro	CNTN3	PTPRG	-0.127	0.0337	0.243	0.753	0.576	0.821	0.0144693	0.00620564	down	0.682471
Control	Micro	Astro	CNTN3	PTPRG	-0.127	0.0337	0.243	0.753	0.576	0.821	-0.00647529	-0.894588	up	0.682471
Control	Oligo	Oligo	HBEGF	MOG	-0.178	0.111	0.0357	0.148	0.0768	0.238	0.00894	0.922891	down	0.682455
Control	Oligo	Oligo	HBEGF	MOG	-0.178	0.111	0.0357	0.148	0.0768	0.238	-0.00183459	0.729973	up	0.682455
AUD	Oligo	Micro	FGF14	SCN1A	0.582	-0.03	6.4e-05	0.00359	0.783	0.988	0.013271	1.11099	up	0.682392
AUD	Oligo	Micro	FGF14	SCN1A	0.582	-0.03	6.4e-05	0.00359	0.783	0.988	-0.0014202	-0.280059	down	0.682392
AUD	Micro	Astro	TNFSF14	LTBR	0.443	0.238	0.0681	0.527	0.0211	0.157	-0.00555652	-0.0146014	down	0.682381
AUD	Micro	Astro	TNFSF14	LTBR	0.443	0.238	0.0681	0.527	0.0211	0.157	0.012991	-0.39454	up	0.682381
Control	Micro	Astro	COL4A4	ITGA1	0.27	0.518	0.127	0.63	0.00474	0.067	0.0152929	0.229466	down	0.682362
Control	Micro	Astro	COL4A4	ITGA1	0.27	0.518	0.127	0.63	0.00474	0.067	-0.00594145	-0.383282	up	0.682362
Control	Micro	Astro	ZP3	MERTK	0.0276	-0.0186	0.859	1	0.798	0.931	0.0141809	-0.0719882	down	0.682346
Control	Micro	Astro	ZP3	MERTK	0.0276	-0.0186	0.859	1	0.798	0.931	-0.00618255	-0.614209	up	0.682346
Control	Micro	Oligo	EGF	ERBB3	1.23	0.0742	0.00821	0.252	0.226	0.456	0.0123646	1.65535	down	0.68234
Control	Micro	Oligo	EGF	ERBB3	1.23	0.0742	0.00821	0.252	0.226	0.456	-0.00239355	0.274112	up	0.68234
Control	Oligo	Oligo	NRXN1	VSTM2B	0.151	0.242	0.222	0.451	0.00239	0.0274	-0.00253216	0.161067	up	0.682333
Control	Oligo	Oligo	NRXN1	VSTM2B	0.151	0.242	0.222	0.451	0.00239	0.0274	0.00493752	0.0668349	down	0.682333
AUD	Micro	Micro	CXCL8	SDC2	0.387	0.331	0.388	0.847	0.00575	0.227	-0.00138548	-0.246536	down	0.682223
AUD	Micro	Micro	CXCL8	SDC2	0.387	0.331	0.388	0.847	0.00575	0.227	0.00438785	-2.05661	up	0.682223
Control	Micro	Micro	WNT2B	FZD2	0.188	0.158	0.00584	0.227	0.158	0.671	-0.00165907	-0.510729	up	0.682197
Control	Micro	Micro	WNT2B	FZD2	0.188	0.158	0.00584	0.227	0.158	0.671	0.00369974	-2.30198	down	0.682197
Control	Micro	Oligo	CLEC2L	IGSF11	-0.21	0.0488	0.0545	0.487	0.393	0.63	-0.000139802	2.11216	up	0.682196
Control	Micro	Oligo	CLEC2L	IGSF11	-0.21	0.0488	0.0545	0.487	0.393	0.63	0.0105731	1.27218	down	0.682196
Control	Astro	Oligo	CNTN1	NOTCH1	-0.0829	0.0946	0.459	0.743	0.115	0.304	0.00284894	-0.379872	down	0.682127
Control	Astro	Oligo	CNTN1	NOTCH1	-0.0829	0.0946	0.459	0.743	0.115	0.304	-0.003994	-1.03114	up	0.682127
Control	Micro	Astro	JAM3	JAM2	0.00732	0.201	0.919	1	0.00372	0.0575	0.0163301	0.510624	down	0.682059
Control	Micro	Astro	JAM3	JAM2	0.00732	0.201	0.919	1	0.00372	0.0575	-0.00519088	0.335602	up	0.682059
AUD	Astro	Oligo	SERPING1	SELP	0.416	0.57	0.0393	0.221	0.00969	0.0663	-0.00211571	0.500709	down	0.682059
AUD	Astro	Oligo	SERPING1	SELP	0.416	0.57	0.0393	0.221	0.00969	0.0663	0.00636551	0.372255	up	0.682059
AUD	Micro	Astro	HBEGF	CD9	0.442	0.211	0.0208	0.358	0.0233	0.167	-0.00214874	3.24932	down	0.681994
AUD	Micro	Astro	HBEGF	CD9	0.442	0.211	0.0208	0.358	0.0233	0.167	0.00666804	-2.10856	up	0.681994
AUD	Micro	Oligo	COL24A1	ITGB1	0.156	-0.119	0.295	0.789	0.00905	0.0636	0.00732748	0.578002	up	0.681973
AUD	Micro	Oligo	COL24A1	ITGB1	0.156	-0.119	0.295	0.789	0.00905	0.0636	-0.00258571	0.1174	down	0.681973
AUD	Micro	Oligo	RSPO4	LRP6	0.0982	0.0764	0.417	0.861	0.202	0.427	0.00663085	0.429007	up	0.681969
AUD	Micro	Oligo	RSPO4	LRP6	0.0982	0.0764	0.417	0.861	0.202	0.427	-0.00317773	-0.365431	down	0.681969
Control	Micro	Astro	EFNB2	EPHA4	-0.0445	0.116	0.602	0.932	0.16	0.458	0.0181557	1.0055	down	0.681929
Control	Micro	Astro	EFNB2	EPHA4	-0.0445	0.116	0.602	0.932	0.16	0.458	-0.0054824	0.0563893	up	0.681929
Control	Micro	Astro	NRXN3	NLGN2	0.00722	0.0225	0.945	1	0.71	0.892	0.0140058	-0.119454	down	0.681903
Control	Micro	Astro	NRXN3	NLGN2	0.00722	0.0225	0.945	1	0.71	0.892	-0.00584545	-0.291335	up	0.681903
Control	Astro	Oligo	NTN1	NEO1	-0.327	0.119	0.0027	0.0476	0.0287	0.128	0.00271609	-0.408288	down	0.681854
Control	Astro	Oligo	NTN1	NEO1	-0.327	0.119	0.0027	0.0476	0.0287	0.128	-0.00412988	-1.14196	up	0.681854
AUD	Oligo	Oligo	OMG	NGFR	-0.275	0.7	5.51e-06	0.000907	0.000155	0.00548	-0.00126226	1.19674	down	0.681835
AUD	Oligo	Oligo	OMG	NGFR	-0.275	0.7	5.51e-06	0.000907	0.000155	0.00548	0.00448567	-0.0298061	up	0.681835
Control	Micro	Micro	EFNB3	EPHA10	-0.0265	-0.00503	0.782	0.988	0.959	1	0.011579	0.507626	down	0.681811
Control	Micro	Micro	EFNB3	EPHA10	-0.0265	-0.00503	0.782	0.988	0.959	1	-0.00142043	-0.280285	up	0.681811
Control	Micro	Micro	SIGLEC5	IFNGR1	-0.356	0.00316	0.0278	0.392	0.971	1	0.00677284	7.63145	up	0.681808
Control	Micro	Micro	SIGLEC5	IFNGR1	-0.356	0.00316	0.0278	0.392	0.971	1	0.00981442	-0.121587	down	0.681808
AUD	Oligo	Micro	EFNA2	EPHA6	0.308	0.0702	0.0152	0.0869	0.518	0.904	0.0117534	0.569838	up	0.681754
AUD	Oligo	Micro	EFNA2	EPHA6	0.308	0.0702	0.0152	0.0869	0.518	0.904	-0.00153437	-0.390311	down	0.681754
AUD	Astro	Oligo	LRFN4	PTPRS	-0.0197	-0.0694	0.823	0.943	0.0824	0.248	0.00809834	0.742876	up	0.68174
AUD	Astro	Oligo	LRFN4	PTPRS	-0.0197	-0.0694	0.823	0.943	0.0824	0.248	-0.00254552	0.15017	down	0.68174
AUD	Astro	Astro	COL5A2	DDR2	-0.0477	-0.0171	0.618	0.844	0.806	0.934	0.0132123	-0.334555	up	0.681735
AUD	Astro	Astro	COL5A2	DDR2	-0.0477	-0.0171	0.618	0.844	0.806	0.934	-0.00632434	-0.750014	down	0.681735
Control	Astro	Astro	CDH2	CDH2	-0.00863	-0.00863	0.889	0.969	0.889	0.969	0.0106047	-1.04143	down	0.681701
Control	Astro	Astro	CDH2	CDH2	-0.00863	-0.00863	0.889	0.969	0.889	0.969	-0.00671368	-1.12291	up	0.681701
AUD	Astro	Astro	LAMB1	CD151	0.107	0.265	0.232	0.547	0.00113	0.0288	0.0161982	0.474862	up	0.681681
AUD	Astro	Astro	LAMB1	CD151	0.107	0.265	0.232	0.547	0.00113	0.0288	-0.0062354	-0.664825	down	0.681681
AUD	Astro	Astro	LAMB1	ITGB4	0.107	0.306	0.232	0.547	0.00391	0.0595	0.0161982	0.474862	up	0.681663
AUD	Astro	Astro	LAMB1	ITGB4	0.107	0.306	0.232	0.547	0.00391	0.0595	-0.0062354	-0.664825	down	0.681663
AUD	Astro	Micro	IGSF11	CLEC2L	-0.064	0.21	0.274	0.59	0.0545	0.487	-0.00134785	-0.210196	down	0.681575
AUD	Astro	Micro	IGSF11	CLEC2L	-0.064	0.21	0.274	0.59	0.0545	0.487	0.00937046	-0.279895	up	0.681575
AUD	Astro	Oligo	CADM1	ERBB3	-0.0253	-0.0742	0.739	0.907	0.226	0.456	-0.00241888	0.253453	down	0.681561
AUD	Astro	Oligo	CADM1	ERBB3	-0.0253	-0.0742	0.739	0.907	0.226	0.456	-0.00451722	-1.95536	up	0.681561
AUD	Astro	Micro	TIMP3	MMP14	-0.052	0.102	0.548	0.803	0.318	0.803	-0.00136575	-0.227483	down	0.681554
AUD	Astro	Micro	TIMP3	MMP14	-0.052	0.102	0.548	0.803	0.318	0.803	0.00772125	-0.867977	up	0.681554
AUD	Oligo	Micro	FLRT2	UNC5D	0.292	0.101	0.0418	0.163	0.363	0.833	-0.0003435	0.759638	down	0.681507
AUD	Oligo	Micro	FLRT2	UNC5D	0.292	0.101	0.0418	0.163	0.363	0.833	0.00840585	-0.623862	up	0.681507
AUD	Micro	Astro	NRP1	PDGFRB	0.0205	-0.181	0.879	1	0.0379	0.217	0.0169459	0.677551	up	0.68146
AUD	Micro	Astro	NRP1	PDGFRB	0.0205	-0.181	0.879	1	0.0379	0.217	-0.00564278	-0.0972188	down	0.68146
AUD	Micro	Micro	SERPINE1	LRP1	0.446	-0.00979	0.224	0.734	0.831	0.995	0.00951752	-0.227459	up	0.681397
AUD	Micro	Micro	SERPINE1	LRP1	0.446	-0.00979	0.224	0.734	0.831	0.995	-0.00172535	-0.574724	down	0.681397
AUD	Astro	Micro	PRSS55	LRRC4	0.514	-0.107	0.00404	0.0609	0.132	0.637	0.00995801	-0.0703863	up	0.681391
AUD	Astro	Micro	PRSS55	LRRC4	0.514	-0.107	0.00404	0.0609	0.132	0.637	-0.00137691	-0.23826	down	0.681391
AUD	Oligo	Micro	ILDR2	CSF2RB	-0.0943	0.0936	0.152	0.36	0.412	0.859	0.0123726	0.790604	up	0.681386
AUD	Oligo	Micro	ILDR2	CSF2RB	-0.0943	0.0936	0.152	0.36	0.412	0.859	-0.00132096	-0.184233	down	0.681386
AUD	Astro	Oligo	VSTM4	MOG	0.151	-0.111	0.00802	0.0909	0.0768	0.238	-0.00287535	-1.60419	up	0.681379
AUD	Astro	Oligo	VSTM4	MOG	0.151	-0.111	0.00802	0.0909	0.0768	0.238	-0.00507351	-1.91154	down	0.681379
AUD	Micro	Oligo	DSCAM	PTPRK	-0.00265	-0.0219	0.977	1	0.749	0.888	-0.00382422	-0.892672	down	0.681311
AUD	Micro	Oligo	DSCAM	PTPRK	-0.00265	-0.0219	0.977	1	0.749	0.888	0.000374354	-0.909141	up	0.681311
Control	Astro	Oligo	LPL	LRP2	0.102	0.522	0.413	0.709	0.000264	0.00747	-0.0025621	0.136651	up	0.681301
Control	Astro	Oligo	LPL	LRP2	0.102	0.522	0.413	0.709	0.000264	0.00747	0.00506728	0.0945892	down	0.681301
Control	Astro	Astro	LRPAP1	CD320	0.108	0.142	0.159	0.458	0.0141	0.125	-0.00433446	1.15587	up	0.681296
Control	Astro	Astro	LRPAP1	CD320	0.108	0.142	0.159	0.458	0.0141	0.125	0.0133828	-0.288316	down	0.681296
AUD	Oligo	Oligo	LAMA2	ITGB1	0.221	-0.119	0.0645	0.214	0.00905	0.0636	-0.00321612	-0.396735	down	0.681262
AUD	Oligo	Oligo	LAMA2	ITGB1	0.221	-0.119	0.0645	0.214	0.00905	0.0636	0.000302067	-0.924602	up	0.681262
Control	Micro	Astro	LRRC4C	TMEM53	0.0596	-0.0839	0.568	0.922	0.1	0.364	0.0132241	-0.331344	down	0.681232
Control	Micro	Astro	LRRC4C	TMEM53	0.0596	-0.0839	0.568	0.922	0.1	0.364	-0.00645405	-0.874246	up	0.681232
AUD	Astro	Astro	BMP2	BMPR1A	0.488	-0.0145	0.00781	0.0899	0.821	0.943	-0.00384725	1.62251	down	0.681173
AUD	Astro	Astro	BMP2	BMPR1A	0.488	-0.0145	0.00781	0.0899	0.821	0.943	0.0149515	0.136915	up	0.681173
AUD	Micro	Micro	SERPING1	F12	0.0982	0.105	0.418	0.861	0.413	0.859	0.0129416	0.993502	up	0.681163
AUD	Micro	Micro	SERPING1	F12	0.0982	0.105	0.418	0.861	0.413	0.859	-0.00140847	-0.268738	down	0.681163
Control	Astro	Oligo	SEMA3D	NRP2	0.587	0.00384	0.00569	0.0754	0.975	0.993	-0.00328073	-0.449426	up	0.681157
Control	Astro	Oligo	SEMA3D	NRP2	0.587	0.00384	0.00569	0.0754	0.975	0.993	0.0025081	-0.452773	down	0.681157
AUD	Astro	Astro	NCAM1	CACNA1C	-0.064	0.198	0.171	0.474	0.00255	0.0461	0.0176931	0.8801	up	0.681145
AUD	Astro	Astro	NCAM1	CACNA1C	-0.064	0.198	0.171	0.474	0.00255	0.0461	-0.00556353	-0.0213169	down	0.681145
AUD	Oligo	Astro	PTN	SDC2	-0.0202	-0.00114	0.764	0.896	0.983	0.996	0.0118129	-0.713907	up	0.681061
AUD	Oligo	Astro	PTN	SDC2	-0.0202	-0.00114	0.764	0.896	0.983	0.996	-0.00646603	-0.885725	down	0.681061
AUD	Oligo	Astro	CNTN2	KREMEN1	-0.13	0.0602	0.0302	0.132	0.278	0.595	0.0124796	-0.533174	up	0.681048
AUD	Oligo	Astro	CNTN2	KREMEN1	-0.13	0.0602	0.0302	0.132	0.278	0.595	-0.00748458	-1.86128	down	0.681048
Control	Micro	Astro	COL5A1	ITGA1	0.231	0.518	0.0411	0.447	0.00474	0.067	-0.00566315	-0.116733	up	0.681009
Control	Micro	Astro	COL5A1	ITGA1	0.231	0.518	0.0411	0.447	0.00474	0.067	0.0139241	-0.141595	down	0.681009
AUD	Astro	Astro	CHL1	CNTN1	-0.101	0.0829	0.153	0.449	0.459	0.743	-0.00642165	-0.843209	down	0.681004
AUD	Astro	Astro	CHL1	CNTN1	-0.101	0.0829	0.153	0.449	0.459	0.743	0.0096863	-1.29037	up	0.681004
AUD	Astro	Oligo	FGF1	FGFR1	0.131	0.562	0.0622	0.283	6.91e-05	0.0037	0.0103376	1.22182	up	0.681003
AUD	Astro	Oligo	FGF1	FGFR1	0.131	0.562	0.0622	0.283	6.91e-05	0.0037	-0.00250034	0.187017	down	0.681003
AUD	Micro	Astro	FGF13	SCN3A	0.298	0.0578	0.00434	0.196	0.611	0.84	0.0171428	0.730928	up	0.680973
AUD	Micro	Astro	FGF13	SCN3A	0.298	0.0578	0.00434	0.196	0.611	0.84	-0.00633011	-0.755539	down	0.680973
Control	Micro	Micro	CXCL16	GRM7	-0.0921	-0.0926	0.414	0.86	0.417	0.861	0.0126137	0.876588	down	0.680867
Control	Micro	Micro	CXCL16	GRM7	-0.0921	-0.0926	0.414	0.86	0.417	0.861	-0.00135642	-0.218477	up	0.680867
AUD	Astro	Astro	DCN	IGF1R	0.0422	0.0455	0.819	0.941	0.444	0.732	-0.00564768	-0.101912	down	0.680849
AUD	Astro	Astro	DCN	IGF1R	0.0422	0.0455	0.819	0.941	0.444	0.732	0.0131177	-0.360177	up	0.680849
Control	Astro	Astro	ECM1	CACHD1	0.0864	0.0304	0.362	0.668	0.702	0.888	0.0129838	-0.396491	down	0.680848
Control	Astro	Astro	ECM1	CACHD1	0.0864	0.0304	0.362	0.668	0.702	0.888	-0.00655326	-0.969264	up	0.680848
AUD	Micro	Micro	TDGF1	ACVR2A	0.728	-0.0546	0.0304	0.403	0.329	0.813	0.0114842	0.473837	up	0.680831
AUD	Micro	Micro	TDGF1	ACVR2A	0.728	-0.0546	0.0304	0.403	0.329	0.813	-0.00139992	-0.26048	down	0.680831
Control	Astro	Micro	MFGE8	ITGAV	0.489	-0.306	6.4e-05	0.00511	0.00054	0.0755	-0.00168478	-0.535552	up	0.680781
Control	Astro	Micro	MFGE8	ITGAV	0.489	-0.306	6.4e-05	0.00511	0.00054	0.0755	0.00803699	-0.755391	down	0.680781
AUD	Micro	Astro	CADM3	CADM3	0.109	0.0285	0.17	0.683	0.698	0.886	0.00970679	-1.28482	up	0.680684
AUD	Micro	Astro	CADM3	CADM3	0.109	0.0285	0.17	0.683	0.698	0.886	-0.00729331	-1.67808	down	0.680684
AUD	Micro	Oligo	SIGLEC8	LRRC4C	0.151	0.133	0.18	0.691	0.0478	0.178	0.00432558	-0.0640478	up	0.680664
AUD	Micro	Oligo	SIGLEC8	LRRC4C	0.151	0.133	0.18	0.691	0.0478	0.178	-0.00370839	-0.798212	down	0.680664
AUD	Oligo	Astro	SEMA4C	PLXNB1	-0.0269	-0.0835	0.649	0.826	0.253	0.57	0.0163225	0.508579	up	0.680652
AUD	Oligo	Astro	SEMA4C	PLXNB1	-0.0269	-0.0835	0.649	0.826	0.253	0.57	-0.00532559	0.206577	down	0.680652
AUD	Astro	Astro	CCN1	ITGAV	-0.0746	0.0529	0.643	0.859	0.472	0.752	0.0166668	0.601893	up	0.680642
AUD	Astro	Astro	CCN1	ITGAV	-0.0746	0.0529	0.643	0.859	0.472	0.752	-0.00556477	-0.0225019	down	0.680642
AUD	Oligo	Micro	SYT1	CACNA1E	0.397	-0.00245	0.000761	0.0137	0.983	1	0.0114771	0.471291	up	0.680638
AUD	Oligo	Micro	SYT1	CACNA1E	0.397	-0.00245	0.000761	0.0137	0.983	1	-0.00154777	-0.403247	down	0.680638
AUD	Astro	Astro	DUSP18	ITGB4	-0.229	0.306	0.00523	0.0713	0.00391	0.0595	0.0152416	0.215571	up	0.680626
AUD	Astro	Astro	DUSP18	ITGB4	-0.229	0.306	0.00523	0.0713	0.00391	0.0595	-0.00548884	0.0502231	down	0.680626
AUD	Oligo	Astro	B2M	TAP1	-0.107	0.402	0.17	0.386	0.00323	0.0525	0.0146996	0.0686214	up	0.680621
AUD	Oligo	Astro	B2M	TAP1	-0.107	0.402	0.17	0.386	0.00323	0.0525	-0.00557989	-0.0369902	down	0.680621
AUD	Micro	Oligo	HBEGF	ERBB4	0.442	0.0523	0.0208	0.358	0.359	0.598	0.00894	0.922891	up	0.680575
AUD	Micro	Oligo	HBEGF	ERBB4	0.442	0.0523	0.0208	0.358	0.359	0.598	-0.00183459	0.729973	down	0.680575
Control	Micro	Astro	FGF14	FGFR1	-0.0534	-0.114	0.656	0.948	0.0868	0.337	0.0179464	0.948769	down	0.68057
Control	Micro	Astro	FGF14	FGFR1	-0.0534	-0.114	0.656	0.948	0.0868	0.337	-0.00605349	-0.490591	up	0.68057
AUD	Oligo	Oligo	PODXL2	SELL	0.0835	0.201	0.156	0.366	0.24	0.472	0.00310235	-0.325674	up	0.680548
AUD	Oligo	Oligo	PODXL2	SELL	0.0835	0.201	0.156	0.366	0.24	0.472	-0.00363649	-0.739568	down	0.680548
Control	Oligo	Astro	COL9A2	MAG	0.289	0.128	0.00132	0.0191	0.158	0.456	-0.0056374	-0.0920658	up	0.680511
Control	Oligo	Astro	COL9A2	MAG	0.289	0.128	0.00132	0.0191	0.158	0.456	0.0140917	-0.0961642	down	0.680511
AUD	Astro	Astro	COL4A3	CD47	-0.0137	0.0713	0.882	0.966	0.282	0.598	0.01518	0.19887	up	0.6805
AUD	Astro	Astro	COL4A3	CD47	-0.0137	0.0713	0.882	0.966	0.282	0.598	-0.00615796	-0.590652	down	0.6805
Control	Micro	Micro	ANGPT2	TEK	0.151	-0.024	0.168	0.681	0.848	0.998	0.0101604	0.00177635	down	0.680488
Control	Micro	Micro	ANGPT2	TEK	0.151	-0.024	0.168	0.681	0.848	0.998	-0.00130879	-0.172479	up	0.680488
AUD	Astro	Micro	TIMP1	MMP2	0.226	-0.327	0.0198	0.152	0.0141	0.306	0.0131789	1.07813	up	0.680466
AUD	Astro	Micro	TIMP1	MMP2	0.226	-0.327	0.0198	0.152	0.0141	0.306	-0.00120099	-0.0683825	down	0.680466
AUD	Astro	Oligo	SPARC	FGFR1	0.15	0.562	0.154	0.45	6.91e-05	0.0037	0.000110933	2.31665	down	0.680421
AUD	Astro	Oligo	SPARC	FGFR1	0.15	0.562	0.154	0.45	6.91e-05	0.0037	0.00282584	-0.384813	up	0.680421
Control	Micro	Astro	LRRC4C	NTNG1	0.0596	0.201	0.568	0.922	0.284	0.6	0.0132241	-0.331344	down	0.680409
Control	Micro	Astro	LRRC4C	NTNG1	0.0596	0.201	0.568	0.922	0.284	0.6	-0.00645405	-0.874246	up	0.680409
AUD	Micro	Micro	KCNA1	CNTNAP1	0.0137	-0.0611	0.878	1	0.424	0.864	0.0117965	0.585197	up	0.680405
AUD	Micro	Micro	KCNA1	CNTNAP1	0.0137	-0.0611	0.878	1	0.424	0.864	-0.00136043	-0.222352	down	0.680405
AUD	Oligo	Micro	AGRN	ATP1A3	-0.0941	0.144	0.173	0.389	0.0674	0.525	0.00957622	-0.206526	up	0.680375
AUD	Oligo	Micro	AGRN	ATP1A3	-0.0941	0.144	0.173	0.389	0.0674	0.525	-0.00162951	-0.482178	down	0.680375
Control	Micro	Micro	TGFB1	ITGAV	0.0632	-0.306	0.357	0.829	0.00054	0.0755	-0.000170579	0.926618	up	0.680343
Control	Micro	Micro	TGFB1	ITGAV	0.0632	-0.306	0.357	0.829	0.00054	0.0755	0.0104932	0.120444	down	0.680343
AUD	Astro	Astro	BMP3	BMPR1A	0.794	-0.0145	0.0318	0.198	0.821	0.943	0.011201	-0.879773	up	0.680273
AUD	Astro	Astro	BMP3	BMPR1A	0.794	-0.0145	0.0318	0.198	0.821	0.943	-0.0066334	-1.04603	down	0.680273
Control	Oligo	Micro	FAP	DPP4	0.196	0.403	0.201	0.425	0.025	0.377	-0.00190986	-0.752895	up	0.680263
Control	Oligo	Micro	FAP	DPP4	0.196	0.403	0.201	0.425	0.025	0.377	0.00545965	-1.67443	down	0.680263
AUD	Astro	Oligo	CD99	PILRB	0.162	0.0741	0.13	0.411	0.156	0.366	0.00718383	0.54728	up	0.680246
AUD	Astro	Oligo	CD99	PILRB	0.162	0.0741	0.13	0.411	0.156	0.366	-0.00242774	0.246231	down	0.680246
AUD	Micro	Astro	ITGB2	ICAM1	0.0483	1.45	0.558	0.918	2.49e-06	0.00062	0.0137464	-0.189764	up	0.680239
AUD	Micro	Astro	ITGB2	ICAM1	0.0483	1.45	0.558	0.918	2.49e-06	0.00062	-0.00634749	-0.772188	down	0.680239
Control	Micro	Micro	MMP14	MMP2	-0.102	0.327	0.318	0.803	0.0141	0.306	0.0105174	0.129093	down	0.680225
Control	Micro	Micro	MMP14	MMP2	-0.102	0.327	0.318	0.803	0.0141	0.306	-0.00148654	-0.344122	up	0.680225
Control	Oligo	Astro	NCAM1	CACNA1C	0.0753	-0.198	0.0864	0.256	0.00255	0.0461	0.0176931	0.8801	down	0.680221
Control	Oligo	Astro	NCAM1	CACNA1C	0.0753	-0.198	0.0864	0.256	0.00255	0.0461	-0.00556353	-0.0213169	up	0.680221
Control	Micro	Astro	MMP2	FGFR1	0.327	-0.114	0.0141	0.306	0.0868	0.337	0.0130703	-0.373026	down	0.680211
Control	Micro	Astro	MMP2	FGFR1	0.327	-0.114	0.0141	0.306	0.0868	0.337	-0.00615175	-0.584704	up	0.680211
AUD	Oligo	Astro	AMH	EGFR	0.251	-0.0424	0.0241	0.116	0.418	0.712	0.0153627	0.248374	up	0.680187
AUD	Oligo	Astro	AMH	EGFR	0.251	-0.0424	0.0241	0.116	0.418	0.712	-0.0066633	-1.07467	down	0.680187
AUD	Micro	Micro	TGFBI	ITGA4	0.46	-0.0851	0.0348	0.424	0.753	0.98	-0.0010397	0.0873604	down	0.680166
AUD	Micro	Micro	TGFBI	ITGA4	0.46	-0.0851	0.0348	0.424	0.753	0.98	0.00927954	-0.312316	up	0.680166
Control	Oligo	Micro	VEGFD	ITGA9	0.151	0.0034	0.0551	0.194	0.971	1	0.0109452	0.281625	down	0.680145
Control	Oligo	Micro	VEGFD	ITGA9	0.151	0.0034	0.0551	0.194	0.971	1	-0.0016193	-0.472319	up	0.680145
AUD	Astro	Micro	OCLN	TGFBR1	0.0678	0.0809	0.531	0.794	0.5	0.898	0.0105791	0.151067	up	0.680097
AUD	Astro	Micro	OCLN	TGFBR1	0.0678	0.0809	0.531	0.794	0.5	0.898	-0.00133459	-0.197394	down	0.680097
AUD	Micro	Astro	ADAM17	ITGA5	0.0766	1.36	0.128	0.632	6.07e-09	7.63e-06	-0.00497822	0.539289	down	0.68006
AUD	Micro	Astro	ADAM17	ITGA5	0.0766	1.36	0.128	0.632	6.07e-09	7.63e-06	0.0150023	0.150682	up	0.68006
AUD	Micro	Astro	FGF12	SCN1A	-0.0375	0.261	0.703	0.966	0.0441	0.235	0.0179414	0.947418	up	0.680058
AUD	Micro	Astro	FGF12	SCN1A	-0.0375	0.261	0.703	0.966	0.0441	0.235	-0.00632638	-0.751964	down	0.680058
AUD	Micro	Oligo	SNX14	HTR6	0.0146	0.369	0.618	0.938	0.0064	0.0513	0.00209818	3.93736	down	0.680029
AUD	Micro	Oligo	SNX14	HTR6	0.0146	0.369	0.618	0.938	0.0064	0.0513	0.00371702	-0.194206	up	0.680029
Control	Micro	Astro	WNT6	FZD6	0.137	-0.233	0.177	0.688	0.0044	0.0639	-0.0042678	1.21972	up	0.680026
Control	Micro	Astro	WNT6	FZD6	0.137	-0.233	0.177	0.688	0.0044	0.0639	0.0108125	-0.985072	down	0.680026
AUD	Micro	Oligo	CDCP1	EGFR	0.232	0.42	0.0308	0.403	0.00231	0.0268	0.00662359	0.427453	up	0.680025
AUD	Micro	Oligo	CDCP1	EGFR	0.232	0.42	0.0308	0.403	0.00231	0.0268	-0.00292441	-0.158832	down	0.680025
AUD	Micro	Micro	CALCB	RAMP1	0.116	0.177	0.329	0.813	0.0292	0.397	0.0100179	-0.0490244	up	0.679985
AUD	Micro	Micro	CALCB	RAMP1	0.116	0.177	0.329	0.813	0.0292	0.397	-0.00148405	-0.341723	down	0.679985
AUD	Oligo	Astro	FGF2	SDC4	0.0498	0.207	0.554	0.759	0.0431	0.233	-0.00247909	2.93292	down	0.679967
AUD	Oligo	Astro	FGF2	SDC4	0.0498	0.207	0.554	0.759	0.0431	0.233	0.0146613	0.0582628	up	0.679967
AUD	Micro	Micro	CDHR2	UNC5A	0.122	0.0172	0.316	0.801	0.857	0.999	-0.00145463	-0.313308	down	0.679963
AUD	Micro	Micro	CDHR2	UNC5A	0.122	0.0172	0.316	0.801	0.857	0.999	0.00472592	-1.93606	up	0.679963
Control	Astro	Astro	DUSP18	ITGA3	0.229	-0.222	0.00523	0.0713	0.0347	0.206	0.0152416	0.215571	down	0.679933
Control	Astro	Astro	DUSP18	ITGA3	0.229	-0.222	0.00523	0.0713	0.0347	0.206	-0.00548884	0.0502231	up	0.679933
Control	Micro	Oligo	COL10A1	ITGA2	0.331	0.21	0.00859	0.256	0.0328	0.14	-0.00259072	0.11331	up	0.679922
Control	Micro	Oligo	COL10A1	ITGA2	0.331	0.21	0.00859	0.256	0.0328	0.14	-0.00761282	-2.61745	down	0.679922
AUD	Micro	Oligo	GNAS	ADCY5	-0.0357	0.136	0.714	0.969	0.0221	0.11	0.00729002	0.569991	up	0.679915
AUD	Micro	Oligo	GNAS	ADCY5	-0.0357	0.136	0.714	0.969	0.0221	0.11	-0.0029273	-0.161188	down	0.679915
Control	Astro	Micro	THBS4	ITGB1	0.0448	0.00174	0.353	0.66	0.98	1	0.0102982	0.0509332	down	0.679909
Control	Astro	Micro	THBS4	ITGB1	0.0448	0.00174	0.353	0.66	0.98	1	-0.00141	-0.270215	up	0.679909
AUD	Micro	Astro	NRXN3	FGFRL1	-0.00722	0.0278	0.945	1	0.714	0.894	0.0140058	-0.119454	up	0.67984
AUD	Micro	Astro	NRXN3	FGFRL1	-0.00722	0.0278	0.945	1	0.714	0.894	-0.00584545	-0.291335	down	0.67984
Control	Oligo	Micro	CDH1	PTPRF	0.278	0.125	0.00311	0.0323	0.132	0.637	0.0106665	0.18226	down	0.679741
Control	Oligo	Micro	CDH1	PTPRF	0.278	0.125	0.00311	0.0323	0.132	0.637	-0.00160263	-0.45622	up	0.679741
AUD	Astro	Micro	THBS4	ITGA3	-0.0448	0.0369	0.353	0.66	0.69	0.963	0.0102982	0.0509332	up	0.679669
AUD	Astro	Micro	THBS4	ITGA3	-0.0448	0.0369	0.353	0.66	0.69	0.963	-0.00141	-0.270215	down	0.679669
AUD	Astro	Micro	TNC	ITGA9	-0.158	-0.0034	0.535	0.796	0.971	1	0.0106178	0.164883	up	0.679653
AUD	Astro	Micro	TNC	ITGA9	-0.158	-0.0034	0.535	0.796	0.971	1	-0.00140883	-0.269087	down	0.679653
AUD	Micro	Oligo	ADAM17	ITGB1	0.0766	-0.119	0.128	0.632	0.00905	0.0636	-0.00257268	0.128019	down	0.679557
AUD	Micro	Oligo	ADAM17	ITGB1	0.0766	-0.119	0.128	0.632	0.00905	0.0636	0.00444649	-0.038187	up	0.679557
AUD	Astro	Micro	HLA.C	LILRB1	0.0558	0.0362	0.575	0.82	0.781	0.988	0.0120718	0.683362	up	0.679556
AUD	Astro	Micro	HLA.C	LILRB1	0.0558	0.0362	0.575	0.82	0.781	0.988	-0.00139068	-0.251556	down	0.679556
Control	Astro	Astro	NECTIN2	NECTIN3	-0.142	0.135	0.0479	0.246	0.0273	0.182	-0.0048549	0.6574	up	0.679554
Control	Astro	Astro	NECTIN2	NECTIN3	-0.142	0.135	0.0479	0.246	0.0273	0.182	0.00868785	-1.56103	down	0.679554
AUD	Oligo	Astro	L1CAM	NCAM1	0.464	-0.064	1.04e-05	0.00136	0.171	0.474	0.0150743	0.170211	up	0.679541
AUD	Oligo	Astro	L1CAM	NCAM1	0.464	-0.064	1.04e-05	0.00136	0.171	0.474	-0.0058242	-0.270983	down	0.679541
AUD	Micro	Astro	SI	ITGAV	0.485	0.0529	0.151	0.662	0.472	0.752	-0.00558518	-0.042051	down	0.679501
AUD	Micro	Astro	SI	ITGAV	0.485	0.0529	0.151	0.662	0.472	0.752	0.0129991	-0.392332	up	0.679501
Control	Micro	Astro	PSEN1	NOTCH1	-0.0562	0.127	0.162	0.673	0.1	0.364	-0.00328759	2.15855	up	0.679476
Control	Micro	Astro	PSEN1	NOTCH1	-0.0562	0.127	0.162	0.673	0.1	0.364	0.0113369	-0.842936	down	0.679476
AUD	Astro	Astro	TNC	PTPRZ1	-0.158	0.00946	0.535	0.796	0.896	0.971	-0.00558058	-0.0376433	down	0.679463
AUD	Astro	Astro	TNC	PTPRZ1	-0.158	0.00946	0.535	0.796	0.896	0.971	0.0138976	-0.148782	up	0.679463
AUD	Micro	Astro	NRG2	NRP2	0.0347	0.446	0.746	0.979	0.0141	0.125	-0.0053113	0.220265	down	0.679448
AUD	Micro	Astro	NRG2	NRP2	0.0347	0.446	0.746	0.979	0.0141	0.125	0.0141915	-0.069114	up	0.679448
AUD	Micro	Micro	NETO2	LRRC4	0.0206	-0.107	0.825	0.994	0.132	0.637	0.0102075	0.0185733	up	0.679443
AUD	Micro	Micro	NETO2	LRRC4	0.0206	-0.107	0.825	0.994	0.132	0.637	-0.00157738	-0.431841	down	0.679443
Control	Oligo	Astro	CADM2	CADM3	0.232	-0.0285	0.000134	0.00511	0.698	0.886	0.00953666	-1.33094	down	0.679425
Control	Oligo	Astro	CADM2	CADM3	0.232	-0.0285	0.000134	0.00511	0.698	0.886	-0.00720959	-1.59789	up	0.679425
AUD	Astro	Astro	DUSP18	CD151	-0.229	0.265	0.00523	0.0713	0.00113	0.0288	0.0152416	0.215571	up	0.679415
AUD	Astro	Astro	DUSP18	CD151	-0.229	0.265	0.00523	0.0713	0.00113	0.0288	-0.00548884	0.0502231	down	0.679415
Control	Micro	Astro	TGFBI	ITGB5	-0.46	0.104	0.0348	0.424	0.0655	0.29	0.0184418	1.08307	down	0.679404
Control	Micro	Astro	TGFBI	ITGB5	-0.46	0.104	0.0348	0.424	0.0655	0.29	-0.00638539	-0.808483	up	0.679404
Control	Micro	Micro	CALM2	KCNH1	0.0268	0.0355	0.68	0.958	0.753	0.98	0.0100515	-0.0370513	down	0.679402
Control	Micro	Micro	CALM2	KCNH1	0.0268	0.0355	0.68	0.958	0.753	0.98	-0.00151827	-0.374759	up	0.679402
AUD	Astro	Astro	VSIR	IGSF11	0.454	-0.064	2.07e-05	0.00254	0.274	0.59	0.0104289	-1.08907	up	0.679365
AUD	Astro	Astro	VSIR	IGSF11	0.454	-0.064	2.07e-05	0.00254	0.274	0.59	-0.0067553	-1.16278	down	0.679365
Control	Micro	Micro	LTBP3	ITGB5	0.147	0.198	0.00394	0.187	0.0533	0.484	-0.0015123	-0.368997	up	0.679349
Control	Micro	Micro	LTBP3	ITGB5	0.147	0.198	0.00394	0.187	0.0533	0.484	0.00634407	-1.35906	down	0.679349
Control	Micro	Astro	KCNA1	CNTN1	-0.0137	-0.0829	0.878	1	0.459	0.743	0.014705	0.0701012	down	0.679336
Control	Micro	Astro	KCNA1	CNTN1	-0.0137	-0.0829	0.878	1	0.459	0.743	-0.00577807	-0.2268	up	0.679336
AUD	Astro	Oligo	NRG2	MOG	0.000241	-0.111	0.996	0.999	0.0768	0.238	-0.0024331	0.241854	down	0.679322
AUD	Astro	Oligo	NRG2	MOG	0.000241	-0.111	0.996	0.999	0.0768	0.238	0.00571273	0.232638	up	0.679322
AUD	Astro	Astro	NTM	AMIGO2	-0.167	0.0853	0.0147	0.129	0.347	0.655	0.0160506	0.434869	up	0.679264
AUD	Astro	Astro	NTM	AMIGO2	-0.167	0.0853	0.0147	0.129	0.347	0.655	-0.00541481	0.121121	down	0.679264
AUD	Astro	Oligo	TGFB2	ACVR1B	-0.0137	0.14	0.833	0.947	0.00172	0.0225	0.00666981	0.43734	up	0.679263
AUD	Astro	Oligo	TGFB2	ACVR1B	-0.0137	0.14	0.833	0.947	0.00172	0.0225	-0.00299756	-0.21849	down	0.679263
Control	Oligo	Astro	DUSP18	ITGA6	0.123	0.137	0.0427	0.165	0.0887	0.342	0.0152416	0.215571	down	0.679219
Control	Oligo	Astro	DUSP18	ITGA6	0.123	0.137	0.0427	0.165	0.0887	0.342	-0.00548884	0.0502231	up	0.679219
Control	Astro	Astro	CD72	NCAM2	-0.027	0.0854	0.728	0.9	0.147	0.439	0.0154555	0.27354	down	0.679184
Control	Astro	Astro	CD72	NCAM2	-0.027	0.0854	0.728	0.9	0.147	0.439	-0.00540711	0.128498	up	0.679184
AUD	Astro	Astro	COL1A1	CD44	-0.12	0.414	0.632	0.852	0.217	0.529	-0.00479847	0.711443	down	0.679122
AUD	Astro	Astro	COL1A1	CD44	-0.12	0.414	0.632	0.852	0.217	0.529	0.0144146	-0.00861188	up	0.679122
AUD	Micro	Astro	SLIT2	ROBO4	0.0388	0.413	0.691	0.963	0.00112	0.0285	0.0105431	-1.05811	up	0.67912
AUD	Micro	Astro	SLIT2	ROBO4	0.0388	0.413	0.691	0.963	0.00112	0.0285	-0.00709141	-1.4847	down	0.67912
Control	Oligo	Oligo	APOE	APP	0.147	0.0817	0.0297	0.131	0.0112	0.0718	0.00509291	0.100071	down	0.67911
Control	Oligo	Oligo	APOE	APP	0.147	0.0817	0.0297	0.131	0.0112	0.0718	-0.00337278	-0.524504	up	0.67911
AUD	Astro	Oligo	LAMA3	ITGB1	0.14	-0.119	0.298	0.615	0.00905	0.0636	0.00651486	0.404199	up	0.679106
AUD	Astro	Oligo	LAMA3	ITGB1	0.14	-0.119	0.298	0.615	0.00905	0.0636	-0.00252618	0.165944	down	0.679106
Control	Astro	Oligo	CALM1	PDE1C	0.0308	0.196	0.602	0.835	0.00242	0.0276	0.00845126	0.818358	down	0.679049
Control	Astro	Oligo	CALM1	PDE1C	0.0308	0.196	0.602	0.835	0.00242	0.0276	-0.00267795	0.0421658	up	0.679049
AUD	Oligo	Astro	CNTN2	CNTN1	-0.13	0.0829	0.0302	0.132	0.459	0.743	0.0124796	-0.533174	up	0.678972
AUD	Oligo	Astro	CNTN2	CNTN1	-0.13	0.0829	0.0302	0.132	0.459	0.743	-0.00748458	-1.86128	down	0.678972
AUD	Micro	Oligo	TNFRSF14	LRFN5	0.169	0.54	0.148	0.658	0.000215	0.00659	0.00344352	-0.252703	up	0.67895
AUD	Micro	Oligo	TNFRSF14	LRFN5	0.169	0.54	0.148	0.658	0.000215	0.00659	-0.00405714	-1.08263	down	0.67895
AUD	Micro	Oligo	CD58	PTPRT	0.0058	0.366	0.949	1	0.00457	0.0408	-0.00129728	1.16818	down	0.678948
AUD	Micro	Oligo	CD58	PTPRT	0.0058	0.366	0.949	1	0.00457	0.0408	0.00642366	0.384693	up	0.678948
AUD	Micro	Astro	EFNA3	EPHA2	0.193	-0.0756	0.0996	0.584	0.709	0.891	0.0149045	0.124188	up	0.678932
AUD	Micro	Astro	EFNA3	EPHA2	0.193	-0.0756	0.0996	0.584	0.709	0.891	-0.00566932	-0.122639	down	0.678932
Control	Oligo	Astro	THBS2	ITGA3	0.315	-0.222	0.00119	0.0178	0.0347	0.206	-0.00557991	-0.0370013	up	0.678923
Control	Oligo	Astro	THBS2	ITGA3	0.315	-0.222	0.00119	0.0178	0.0347	0.206	0.010368	-1.10558	down	0.678923
AUD	Micro	Oligo	TDGF1	GPC1	0.728	0.237	0.0304	0.403	0.00266	0.0294	0.0106577	1.29027	up	0.67891
AUD	Micro	Oligo	TDGF1	GPC1	0.728	0.237	0.0304	0.403	0.00266	0.0294	-0.00294141	-0.172696	down	0.67891
AUD	Astro	Astro	SEMA4A	PLXNA1	-0.183	0.0933	0.0553	0.266	0.223	0.535	-0.00538366	0.15096	down	0.678855
AUD	Astro	Astro	SEMA4A	PLXNA1	-0.183	0.0933	0.0553	0.266	0.223	0.535	0.0145826	0.0369217	up	0.678855
AUD	Micro	Micro	OSM	IL6ST	0.54	-0.144	0.0786	0.546	0.0874	0.567	0.0128231	0.951257	up	0.678832
AUD	Micro	Micro	OSM	IL6ST	0.54	-0.144	0.0786	0.546	0.0874	0.567	-0.00120724	-0.0744171	down	0.678832
AUD	Micro	Micro	LAMC1	ITGA3	-0.00761	0.0369	0.937	1	0.69	0.963	0.00966051	-0.17647	up	0.678815
AUD	Micro	Micro	LAMC1	ITGA3	-0.00761	0.0369	0.937	1	0.69	0.963	-0.00170952	-0.559446	down	0.678815
Control	Micro	Astro	SEMA6B	PLXNA2	-0.186	0.0821	0.0587	0.5	0.154	0.451	0.0148371	0.105903	down	0.678806
Control	Micro	Astro	SEMA6B	PLXNA2	-0.186	0.0821	0.0587	0.5	0.154	0.451	-0.00594713	-0.388723	up	0.678806
Control	Oligo	Micro	GSTP1	TRAF2	0.0508	0.00839	0.48	0.701	0.897	1	0.00914358	-0.360797	down	0.678771
Control	Oligo	Micro	GSTP1	TRAF2	0.0508	0.00839	0.48	0.701	0.897	1	-0.00165487	-0.506669	up	0.678771
Control	Astro	Astro	COL21A1	ITGA1	0.202	0.518	0.462	0.745	0.00474	0.067	0.0152367	0.214218	down	0.678769
Control	Astro	Astro	COL21A1	ITGA1	0.202	0.518	0.462	0.745	0.00474	0.067	-0.00607514	-0.511334	up	0.678769
AUD	Oligo	Micro	FGF13	SCN8A	0.561	0.118	0.000448	0.00994	0.236	0.748	0.0116467	0.531785	up	0.678769
AUD	Oligo	Micro	FGF13	SCN8A	0.561	0.118	0.000448	0.00994	0.236	0.748	-0.00160193	-0.455544	down	0.678769
AUD	Oligo	Oligo	ICOSLG	NTM	0.102	0.0123	0.221	0.449	0.894	0.962	-0.00250904	0.179928	down	0.678712
AUD	Oligo	Oligo	ICOSLG	NTM	0.102	0.0123	0.221	0.449	0.894	0.962	0.00341615	-0.258558	up	0.678712
Control	Micro	Astro	SEMA4D	ERBB2	0.191	-0.231	0.014	0.306	0.00346	0.055	-0.00338827	2.06212	up	0.67871
Control	Micro	Astro	SEMA4D	ERBB2	0.191	-0.231	0.014	0.306	0.00346	0.055	0.0114195	-0.820532	down	0.67871
AUD	Micro	Micro	CALM1	PDE1B	0.0719	-0.0606	0.273	0.773	0.52	0.904	0.010602	0.159264	up	0.678705
AUD	Micro	Micro	CALM1	PDE1B	0.0719	-0.0606	0.273	0.773	0.52	0.904	-0.00153649	-0.392358	down	0.678705
AUD	Oligo	Micro	PROS1	MERTK	0.281	0.205	0.0254	0.119	0.0172	0.33	0.000740892	1.80677	down	0.678692
AUD	Oligo	Micro	PROS1	MERTK	0.281	0.205	0.0254	0.119	0.0172	0.33	0.0108592	0.250951	up	0.678692
Control	Astro	Astro	APOC2	LRP1	0.607	-0.0242	0.00308	0.0515	0.623	0.847	0.0159234	0.400381	down	0.678672
Control	Astro	Astro	APOC2	LRP1	0.607	-0.0242	0.00308	0.0515	0.623	0.847	-0.00546537	0.0727028	up	0.678672
Control	Astro	Oligo	TIMP3	ADAMTS4	0.052	-0.106	0.548	0.803	0.185	0.406	-0.00373813	-0.822461	up	0.678653
Control	Astro	Oligo	TIMP3	ADAMTS4	0.052	-0.106	0.548	0.803	0.185	0.406	0.000774753	-0.823503	down	0.678653
AUD	Oligo	Oligo	CALM2	MYLK	0.11	-0.0463	0.0193	0.101	0.575	0.773	0.00697493	0.502599	up	0.678629
AUD	Oligo	Oligo	CALM2	MYLK	0.11	-0.0463	0.0193	0.101	0.575	0.773	-0.00300369	-0.22349	down	0.678629
AUD	Micro	Oligo	KCNA1	CNTN1	0.0137	0.31	0.878	1	0.00301	0.0317	0.00747901	0.610412	up	0.678623
AUD	Micro	Oligo	KCNA1	CNTN1	0.0137	0.31	0.878	1	0.00301	0.0317	-0.00273813	-0.0069118	down	0.678623
Control	Micro	Astro	WNT6	FZD5	0.137	0.133	0.177	0.688	0.185	0.491	-0.0042678	1.21972	up	0.678613
Control	Micro	Astro	WNT6	FZD5	0.137	0.133	0.177	0.688	0.185	0.491	0.0108125	-0.985072	down	0.678613
AUD	Micro	Oligo	TGFB1	ITGB1	-0.0632	-0.119	0.357	0.829	0.00905	0.0636	0.00274708	4.46657	down	0.678592
AUD	Micro	Oligo	TGFB1	ITGB1	-0.0632	-0.119	0.357	0.829	0.00905	0.0636	0.0197085	3.22607	up	0.678592
AUD	Oligo	Oligo	NFASC	NRCAM	0.0737	0.22	0.132	0.332	0.0286	0.128	0.00559082	0.206563	up	0.678565
AUD	Oligo	Oligo	NFASC	NRCAM	0.0737	0.22	0.132	0.332	0.0286	0.128	-0.00342228	-0.564874	down	0.678565
Control	Astro	Micro	TNFSF13	TNFRSF14	0.119	-0.169	0.139	0.426	0.148	0.658	-0.00134935	-0.21165	up	0.678563
Control	Astro	Micro	TNFSF13	TNFRSF14	0.119	-0.169	0.139	0.426	0.148	0.658	0.00705802	-1.10447	down	0.678563
Control	Micro	Micro	JAM2	ITGAV	0.243	-0.306	0.00337	0.172	0.00054	0.0755	0.013485	1.18728	down	0.678554
Control	Micro	Micro	JAM2	ITGAV	0.243	-0.306	0.00337	0.172	0.00054	0.0755	-0.000868598	0.252585	up	0.678554
Control	Micro	Astro	INHBA	BAMBI	-0.446	0.236	0.0411	0.447	0.236	0.551	-0.00447589	1.02041	up	0.678501
Control	Micro	Astro	INHBA	BAMBI	-0.446	0.236	0.0411	0.447	0.236	0.551	0.00772947	-1.82083	down	0.678501
Control	Astro	Oligo	SLIT1	ROBO1	0.136	-0.125	0.149	0.442	0.00815	0.0601	-0.00352737	-0.650579	up	0.678499
Control	Astro	Oligo	SLIT1	ROBO1	0.136	-0.125	0.149	0.442	0.00815	0.0601	0.000393197	-0.905111	down	0.678499
AUD	Micro	Oligo	ACE	BDKRB2	-0.074	0.166	0.471	0.885	0.272	0.508	0.00553135	0.193845	up	0.678435
AUD	Micro	Oligo	ACE	BDKRB2	-0.074	0.166	0.471	0.885	0.272	0.508	-0.00310901	-0.309381	down	0.678435
AUD	Micro	Astro	SIGLEC7	PTPRO	0.398	0.179	0.0292	0.397	0.0978	0.36	0.0199036	1.47934	up	0.678412
AUD	Micro	Astro	SIGLEC7	PTPRO	0.398	0.179	0.0292	0.397	0.0978	0.36	-0.00518142	0.344665	down	0.678412
AUD	Oligo	Micro	C5	C5AR1	-0.0579	0.25	0.268	0.504	0.243	0.753	0.012675	0.898462	up	0.67837
AUD	Oligo	Micro	C5	C5AR1	-0.0579	0.25	0.268	0.504	0.243	0.753	-0.000897342	0.224828	down	0.67837
Control	Astro	Oligo	COL6A1	ITGA1	-0.0738	0.182	0.195	0.504	0.192	0.414	0.00478384	0.0339654	down	0.678366
Control	Astro	Oligo	COL6A1	ITGA1	-0.0738	0.182	0.195	0.504	0.192	0.414	-0.00342367	-0.566006	up	0.678366
AUD	Micro	Micro	CALR	ITGA3	0.192	0.0369	0.0492	0.473	0.69	0.963	-0.00163688	-0.489301	down	0.678358
AUD	Micro	Micro	CALR	ITGA3	0.192	0.0369	0.0492	0.473	0.69	0.963	0.00694361	-1.14527	up	0.678358
AUD	Micro	Micro	ITM2B	ROR2	-0.117	0.699	0.114	0.612	0.00389	0.186	0.0109626	0.287827	up	0.678312
AUD	Micro	Micro	ITM2B	ROR2	-0.117	0.699	0.114	0.612	0.00389	0.186	-0.00146157	-0.320013	down	0.678312
Control	Micro	Micro	LGALS9	SLC1A5	0.0544	-0.203	0.507	0.899	0.117	0.617	0.0107156	0.199771	down	0.678311
Control	Micro	Micro	LGALS9	SLC1A5	0.0544	-0.203	0.507	0.899	0.117	0.617	-0.00121239	-0.0793934	up	0.678311
Control	Astro	Micro	INHBB	ACVR2B	0.0844	0.163	0.27	0.586	0.00973	0.268	-0.00135603	-0.218095	up	0.678307
Control	Astro	Micro	INHBB	ACVR2B	0.0844	0.163	0.27	0.586	0.00973	0.268	0.00827549	-0.670343	down	0.678307
Control	Micro	Oligo	COL9A2	MAG	0.231	0.128	0.0231	0.368	0.0757	0.236	0.00468252	0.0122957	down	0.67829
Control	Micro	Oligo	COL9A2	MAG	0.231	0.128	0.0231	0.368	0.0757	0.236	-0.00283547	-0.0862977	up	0.67829
Control	Micro	Oligo	NRXN1	VSTM2B	0.0165	0.242	0.831	0.995	0.00239	0.0274	-0.00253216	0.161067	up	0.678283
Control	Micro	Oligo	NRXN1	VSTM2B	0.0165	0.242	0.831	0.995	0.00239	0.0274	0.00493752	0.0668349	down	0.678283
AUD	Astro	Astro	WNT5B	LRP5	0.0302	-0.105	0.717	0.895	0.0471	0.243	-0.00577466	-0.223532	down	0.678252
AUD	Astro	Astro	WNT5B	LRP5	0.0302	-0.105	0.717	0.895	0.0471	0.243	0.0103821	-1.10175	up	0.678252
AUD	Astro	Oligo	COL5A2	DDR1	-0.0477	-0.0467	0.618	0.844	0.531	0.742	0.00499035	0.078134	up	0.678246
AUD	Astro	Oligo	COL5A2	DDR1	-0.0477	-0.0467	0.618	0.844	0.531	0.742	-0.00329048	-0.457382	down	0.678246
Control	Oligo	Astro	NRXN3	FGFRL1	-0.0522	-0.0278	0.448	0.676	0.714	0.894	0.0140058	-0.119454	down	0.678245
Control	Oligo	Astro	NRXN3	FGFRL1	-0.0522	-0.0278	0.448	0.676	0.714	0.894	-0.00584545	-0.291335	up	0.678245
AUD	Micro	Astro	AMH	BMPR1A	0.0866	-0.0145	0.509	0.9	0.821	0.943	0.0153627	0.248374	up	0.678232
AUD	Micro	Astro	AMH	BMPR1A	0.0866	-0.0145	0.509	0.9	0.821	0.943	-0.0066633	-1.07467	down	0.678232
AUD	Micro	Astro	ANXA2	EGFR	0.842	-0.0424	0.000323	0.0646	0.418	0.712	0.0144401	-0.0016986	up	0.678226
AUD	Micro	Astro	ANXA2	EGFR	0.842	-0.0424	0.000323	0.0646	0.418	0.712	-0.00587087	-0.315688	down	0.678226
Control	Micro	Astro	ADAM10	TSPAN17	0.0589	-0.0454	0.204	0.716	0.552	0.806	-0.00523348	0.294804	up	0.678225
Control	Micro	Astro	ADAM10	TSPAN17	0.0589	-0.0454	0.204	0.716	0.552	0.806	0.00984769	-1.24662	down	0.678225
AUD	Astro	Micro	NCAM1	NPTN	-0.064	0.0296	0.171	0.474	0.56	0.919	0.0128639	0.965802	up	0.678196
AUD	Astro	Micro	NCAM1	NPTN	-0.064	0.0296	0.171	0.474	0.56	0.919	-0.001331	-0.193931	down	0.678196
AUD	Micro	Oligo	TGFBI	ITGA3	0.46	0.469	0.0348	0.424	0.000129	0.005	0.00825758	0.776933	up	0.678166
AUD	Micro	Oligo	TGFBI	ITGA3	0.46	0.469	0.0348	0.424	0.000129	0.005	-0.00332902	-0.488814	down	0.678166
Control	Micro	Micro	WNT6	FZD1	0.137	0.115	0.177	0.688	0.317	0.802	-0.00170405	-0.554161	up	0.678125
Control	Micro	Micro	WNT6	FZD1	0.137	0.115	0.177	0.688	0.317	0.802	0.00465044	-1.96298	down	0.678125
AUD	Astro	Astro	BMP7	BMPR2	-0.267	0.0201	3.31e-05	0.00348	0.834	0.948	-0.00429083	1.19766	down	0.678117
AUD	Astro	Astro	BMP7	BMPR2	-0.267	0.0201	3.31e-05	0.00348	0.834	0.948	0.0120561	-0.64798	up	0.678117
Control	Oligo	Micro	PTN	SDC3	0.0202	-0.0365	0.764	0.896	0.606	0.932	0.00554785	6.44855	up	0.678116
Control	Oligo	Micro	PTN	SDC3	0.0202	-0.0365	0.764	0.896	0.606	0.932	0.00950764	-0.230981	down	0.678116
Control	Micro	Oligo	COL24A1	ITGA1	-0.156	0.182	0.295	0.789	0.192	0.414	0.00732748	0.578002	down	0.678075
Control	Micro	Oligo	COL24A1	ITGA1	-0.156	0.182	0.295	0.789	0.192	0.414	-0.00258571	0.1174	up	0.678075
Control	Micro	Oligo	SEMA4B	PLXNB1	0.0699	0.126	0.395	0.85	0.0328	0.14	0.00997518	1.1443	down	0.678053
Control	Micro	Oligo	SEMA4B	PLXNB1	0.0699	0.126	0.395	0.85	0.0328	0.14	-0.00290012	-0.139025	up	0.678053
Control	Astro	Astro	WNT7B	LRP6	0.413	0.0734	0.0152	0.131	0.101	0.366	-0.00581219	-0.259484	up	0.678029
Control	Astro	Astro	WNT7B	LRP6	0.413	0.0734	0.0152	0.131	0.101	0.366	0.0101457	-1.16583	down	0.678029
Control	Astro	Astro	PTPRZ1	CNTN1	-0.00946	-0.0829	0.896	0.971	0.459	0.743	0.013202	-0.337332	down	0.678025
Control	Astro	Astro	PTPRZ1	CNTN1	-0.00946	-0.0829	0.896	0.971	0.459	0.743	-0.00630405	-0.730577	up	0.678025
Control	Micro	Micro	SPP1	ITGB5	-0.855	0.198	0.000375	0.0646	0.0533	0.484	0.00995072	-0.0729843	down	0.678001
Control	Micro	Micro	SPP1	ITGB5	-0.855	0.198	0.000375	0.0646	0.0533	0.484	-0.0016347	-0.487189	up	0.678001
Control	Astro	Astro	CADM4	SDK2	0.0306	0.0195	0.617	0.843	0.844	0.952	0.0138456	-0.162864	down	0.677993
Control	Astro	Astro	CADM4	SDK2	0.0306	0.0195	0.617	0.843	0.844	0.952	-0.00692652	-1.32677	up	0.677993
Control	Micro	Astro	L1CAM	NRP1	0.111	-0.143	0.209	0.721	0.497	0.772	0.0150743	0.170211	down	0.677987
Control	Micro	Astro	L1CAM	NRP1	0.111	-0.143	0.209	0.721	0.497	0.772	-0.0058242	-0.270983	up	0.677987
Control	Astro	Micro	NRXN1	VSTM2B	0.275	-0.0627	0.00115	0.0291	0.501	0.898	-0.00154709	-0.402595	up	0.677968
Control	Astro	Micro	NRXN1	VSTM2B	0.275	-0.0627	0.00115	0.0291	0.501	0.898	0.00694667	-1.14418	down	0.677968
AUD	Micro	Micro	ST14	BTN3A1	1.18	-0.114	5.56e-06	0.00547	0.262	0.765	-0.001694	-0.544458	down	0.677937
AUD	Micro	Micro	ST14	BTN3A1	1.18	-0.114	5.56e-06	0.00547	0.262	0.765	0.00697126	-1.13541	up	0.677937
AUD	Micro	Oligo	CD44	EPCAM	0.663	0.0739	0.013	0.299	0.349	0.588	0.00789913	0.700268	up	0.6779
AUD	Micro	Oligo	CD44	EPCAM	0.663	0.0739	0.013	0.299	0.349	0.588	-0.00205507	0.550159	down	0.6779
AUD	Oligo	Micro	FLRT3	UNC5D	-0.00511	0.101	0.959	0.988	0.363	0.833	-0.00141388	-0.273961	down	0.677876
AUD	Oligo	Micro	FLRT3	UNC5D	-0.00511	0.101	0.959	0.988	0.363	0.833	0.00896242	-0.425398	up	0.677876
AUD	Micro	Micro	LRTM2	IL6R	-0.0295	-0.0503	0.798	0.99	0.532	0.908	0.0117751	0.577546	up	0.677829
AUD	Micro	Micro	LRTM2	IL6R	-0.0295	-0.0503	0.798	0.99	0.532	0.908	-0.000958998	0.165291	down	0.677829
AUD	Micro	Micro	FBN1	ITGAV	0.0744	0.306	0.336	0.817	0.00054	0.0755	0.0108211	0.237386	up	0.677794
AUD	Micro	Micro	FBN1	ITGAV	0.0744	0.306	0.336	0.817	0.00054	0.0755	-0.00155696	-0.412127	down	0.677794
AUD	Oligo	Astro	ROBO1	NCAM1	0.125	-0.064	0.00815	0.0601	0.171	0.474	0.0133749	-0.290456	up	0.677772
AUD	Oligo	Astro	ROBO1	NCAM1	0.125	-0.064	0.00815	0.0601	0.171	0.474	-0.00586742	-0.312376	down	0.677772
Control	Oligo	Micro	VWF	GP9	-0.195	2.35	0.0331	0.141	0.000268	0.0575	0.0120092	0.661025	down	0.677733
Control	Oligo	Micro	VWF	GP9	-0.195	2.35	0.0331	0.141	0.000268	0.0575	-0.00136771	-0.229374	up	0.677733
AUD	Astro	Oligo	NECTIN2	PVR	0.142	0.33	0.0479	0.246	1.39e-05	0.00154	-0.00197679	0.614004	down	0.677654
AUD	Astro	Oligo	NECTIN2	PVR	0.142	0.33	0.0479	0.246	1.39e-05	0.00154	0.0042513	-0.079934	up	0.677654
Control	Micro	Astro	COL15A1	ITGA1	0.124	0.518	0.488	0.893	0.00474	0.067	-0.00474157	0.765941	up	0.677643
Control	Micro	Astro	COL15A1	ITGA1	0.124	0.518	0.488	0.893	0.00474	0.067	0.0164712	0.548874	down	0.677643
AUD	Astro	Micro	SEMA4F	NRP2	0.192	-0.0469	0.000856	0.0243	0.69	0.963	-0.00111994	0.00987434	down	0.677611
AUD	Astro	Micro	SEMA4F	NRP2	0.192	-0.0469	0.000856	0.0243	0.69	0.963	0.00930632	-0.302768	up	0.677611
AUD	Micro	Astro	SIGLEC9	IFNGR1	0.432	0.0325	0.00424	0.195	0.554	0.808	0.0171746	0.739544	up	0.677606
AUD	Micro	Astro	SIGLEC9	IFNGR1	0.432	0.0325	0.00424	0.195	0.554	0.808	-0.00504165	0.478532	down	0.677606
AUD	Oligo	Oligo	COL1A1	ITGB8	0.167	0.159	0.248	0.481	0.00846	0.0613	0.00216144	3.98895	down	0.677604
AUD	Oligo	Oligo	COL1A1	ITGB8	0.167	0.159	0.248	0.481	0.00846	0.0613	0.00448581	-0.0297768	up	0.677604
AUD	Micro	Micro	CDH6	PTGFRN	-0.0596	0.0807	0.62	0.939	0.367	0.836	0.00962026	10.381	down	0.677603
AUD	Micro	Micro	CDH6	PTGFRN	-0.0596	0.0807	0.62	0.939	0.367	0.836	0.00705022	-1.10725	up	0.677603
AUD	Oligo	Astro	SLIT3	ROBO4	0.637	0.413	0.000173	0.00583	0.00112	0.0285	0.0171289	0.72717	up	0.677596
AUD	Oligo	Astro	SLIT3	ROBO4	0.637	0.413	0.000173	0.00583	0.00112	0.0285	-0.00579255	-0.24067	down	0.677596
AUD	Micro	Astro	JAG2	NOTCH1	-0.0222	-0.127	0.814	0.992	0.1	0.364	-0.00366102	1.80088	down	0.67745
AUD	Micro	Astro	JAG2	NOTCH1	-0.0222	-0.127	0.814	0.992	0.1	0.364	0.00877117	-1.53845	up	0.67745
Control	Micro	Oligo	JAM3	ITGB1	0.00732	0.119	0.919	1	0.00905	0.0636	0.00777893	0.674559	down	0.677449
Control	Micro	Oligo	JAM3	ITGB1	0.00732	0.119	0.919	1	0.00905	0.0636	-0.00258765	0.115813	up	0.677449
Control	Micro	Oligo	TGFB1	TGFBR2	0.0632	-0.0318	0.357	0.829	0.739	0.883	0.00274708	4.46657	up	0.677434
Control	Micro	Oligo	TGFB1	TGFBR2	0.0632	-0.0318	0.357	0.829	0.739	0.883	0.0197085	3.22607	down	0.677434
AUD	Oligo	Oligo	PRNP	NCAM1	-0.0193	-0.0753	0.653	0.828	0.0864	0.256	-0.00217786	0.450018	down	0.677424
AUD	Oligo	Oligo	PRNP	NCAM1	-0.0193	-0.0753	0.653	0.828	0.0864	0.256	0.00354902	-0.23014	up	0.677424
Control	Oligo	Oligo	GLG1	UNC5B	0.019	0.18	0.451	0.678	0.013	0.0792	0.00784673	0.68906	down	0.677415
Control	Oligo	Oligo	GLG1	UNC5B	0.019	0.18	0.451	0.678	0.013	0.0792	-0.00466198	-1.57591	up	0.677415
Control	Oligo	Astro	NECTIN3	NECTIN2	0.0381	-0.142	0.637	0.817	0.0479	0.246	0.0139215	-0.142297	down	0.677415
Control	Oligo	Astro	NECTIN3	NECTIN2	0.0381	-0.142	0.637	0.817	0.0479	0.246	-0.00610872	-0.543497	up	0.677415
AUD	Astro	Oligo	NLGN4X	NRXN3	-0.178	0.0522	0.0187	0.148	0.448	0.676	0.00502204	0.084912	up	0.677356
AUD	Astro	Oligo	NLGN4X	NRXN3	-0.178	0.0522	0.0187	0.148	0.448	0.676	-0.00275354	-0.0194794	down	0.677356
AUD	Micro	Astro	COL1A1	ITGAV	0.105	0.0529	0.421	0.862	0.472	0.752	-0.00479847	0.711443	down	0.677302
AUD	Micro	Astro	COL1A1	ITGAV	0.105	0.0529	0.421	0.862	0.472	0.752	0.0144146	-0.00861188	up	0.677302
Control	Astro	Micro	COL5A2	ITGB1	0.0477	0.00174	0.618	0.844	0.98	1	0.0107452	0.210312	down	0.677298
Control	Astro	Micro	COL5A2	ITGB1	0.0477	0.00174	0.618	0.844	0.98	1	-0.00152982	-0.385913	up	0.677298
AUD	Oligo	Astro	TGFB3	TGFBR1	0.288	0.0919	0.00813	0.06	0.0462	0.241	-0.00482113	0.689742	down	0.677269
AUD	Oligo	Astro	TGFB3	TGFBR1	0.288	0.0919	0.00813	0.06	0.0462	0.241	0.0132942	-0.312334	up	0.677269
Control	Astro	Oligo	HMGB1	HAVCR2	0.0179	0.0595	0.651	0.863	0.31	0.549	0.00794847	0.710821	down	0.67726
Control	Astro	Oligo	HMGB1	HAVCR2	0.0179	0.0595	0.651	0.863	0.31	0.549	-0.00274374	-0.0114887	up	0.67726
Control	Micro	Micro	CD80	CD274	0.0304	0.0409	0.875	1	0.728	0.974	0.0124386	0.81416	down	0.677242
Control	Micro	Micro	CD80	CD274	0.0304	0.0409	0.875	1	0.728	0.974	-0.00148726	-0.34482	up	0.677242
AUD	Oligo	Micro	LAMA2	ITGB1	0.221	-0.00174	0.0645	0.214	0.98	1	-0.00154134	-0.397043	down	0.677217
AUD	Oligo	Micro	LAMA2	ITGB1	0.221	-0.00174	0.0645	0.214	0.98	1	0.0049197	-1.86696	up	0.677217
Control	Astro	Oligo	COL6A2	ITGA2	-0.168	0.21	0.564	0.813	0.0328	0.14	0.007453	0.60485	down	0.677196
Control	Astro	Oligo	COL6A2	ITGA2	-0.168	0.21	0.564	0.813	0.0328	0.14	-0.00263954	0.0734913	up	0.677196
AUD	Oligo	Astro	HSPG2	LRP1	-0.0577	0.0242	0.418	0.651	0.623	0.847	0.020164	1.54993	up	0.677184
AUD	Oligo	Astro	HSPG2	LRP1	-0.0577	0.0242	0.418	0.651	0.623	0.847	-0.00612242	-0.556611	down	0.677184
AUD	Oligo	Oligo	EFNB2	EPHA10	0.164	0.215	0.0065	0.0519	0.09	0.262	0.00883663	0.900781	up	0.677177
AUD	Oligo	Oligo	EFNB2	EPHA10	0.164	0.215	0.0065	0.0519	0.09	0.262	-0.00199954	0.595452	down	0.677177
AUD	Astro	Astro	FGF7	NRP1	0.0261	0.143	0.826	0.944	0.497	0.772	-0.00401654	1.46037	down	0.677111
AUD	Astro	Astro	FGF7	NRP1	0.0261	0.143	0.826	0.944	0.497	0.772	0.0171571	0.73482	up	0.677111
AUD	Oligo	Astro	DLL3	NOTCH2	0.13	-0.0359	0.228	0.459	0.484	0.762	-0.00258624	2.83029	down	0.677096
AUD	Oligo	Astro	DLL3	NOTCH2	0.13	-0.0359	0.228	0.459	0.484	0.762	0.00256209	-3.22161	up	0.677096
AUD	Oligo	Micro	LIN7C	ABCA1	0.0421	0.173	0.408	0.642	0.0865	0.565	0.00986899	-0.102129	up	0.676961
AUD	Oligo	Micro	LIN7C	ABCA1	0.0421	0.173	0.408	0.642	0.0865	0.565	-0.00155171	-0.407053	down	0.676961
AUD	Astro	Astro	IL34	PTPRZ1	0.265	0.00946	0.0113	0.111	0.896	0.971	-0.0059954	-0.434953	down	0.676895
AUD	Astro	Astro	IL34	PTPRZ1	0.265	0.00946	0.0113	0.111	0.896	0.971	0.00914156	-1.43804	up	0.676895
Control	Micro	Micro	LIPC	LRP1	-0.0628	0.00979	0.563	0.92	0.831	0.995	0.0108384	0.243538	down	0.676859
Control	Micro	Micro	LIPC	LRP1	-0.0628	0.00979	0.563	0.92	0.831	0.995	-0.00150213	-0.359177	up	0.676859
Control	Astro	Astro	PTGFRN	TMEM59L	0.136	0.0582	0.00761	0.0889	0.416	0.711	0.0160608	0.437633	down	0.676824
Control	Astro	Astro	PTGFRN	TMEM59L	0.136	0.0582	0.00761	0.0889	0.416	0.711	-0.00631743	-0.743392	up	0.676824
Control	Oligo	Astro	ADAM17	NOTCH3	0.0639	0.259	0.0603	0.206	0.0259	0.176	-0.00497822	0.539289	up	0.676773
Control	Oligo	Astro	ADAM17	NOTCH3	0.0639	0.259	0.0603	0.206	0.0259	0.176	0.0150023	0.150682	down	0.676773
AUD	Micro	Micro	THBS1	LRP1	1.56	-0.00979	0.000453	0.0702	0.831	0.995	-0.00150585	-0.362772	down	0.676716
AUD	Micro	Micro	THBS1	LRP1	1.56	-0.00979	0.000453	0.0702	0.831	0.995	0.00872872	-0.508729	up	0.676716
AUD	Micro	Oligo	S100A9	ALCAM	2.11	-0.0724	4.61e-07	0.000837	0.142	0.345	0.00210859	-0.53822	up	0.676694
AUD	Micro	Oligo	S100A9	ALCAM	2.11	-0.0724	4.61e-07	0.000837	0.142	0.345	-0.00373516	-0.820039	down	0.676694
Control	Micro	Astro	CD99	PILRB	-0.0734	-0.0442	0.429	0.866	0.476	0.755	0.0188572	1.19567	down	0.676686
Control	Micro	Astro	CD99	PILRB	-0.0734	-0.0442	0.429	0.866	0.476	0.755	-0.00561898	-0.0744311	up	0.676686
AUD	Micro	Oligo	INHBA	ACVR1	0.446	0.0987	0.0411	0.447	0.0614	0.208	-0.00181181	0.748552	down	0.67666
AUD	Micro	Oligo	INHBA	ACVR1	0.446	0.0987	0.0411	0.447	0.0614	0.208	0.00693805	0.494711	up	0.67666
Control	Micro	Micro	FGF14	SCN8A	-0.0534	-0.118	0.656	0.948	0.236	0.748	0.013271	1.11099	down	0.67666
Control	Micro	Micro	FGF14	SCN8A	-0.0534	-0.118	0.656	0.948	0.236	0.748	-0.0014202	-0.280059	up	0.67666
AUD	Micro	Micro	EFNB2	EPHB6	0.0445	-0.0954	0.602	0.932	0.201	0.713	0.0112107	0.376296	up	0.676613
AUD	Micro	Micro	EFNB2	EPHB6	0.0445	-0.0954	0.602	0.932	0.201	0.713	-0.00142929	-0.288836	down	0.676613
AUD	Micro	Micro	CNTN5	IL1RAPL1	0.0901	0.0759	0.509	0.9	0.424	0.864	-0.00166254	-0.514075	down	0.676605
AUD	Micro	Micro	CNTN5	IL1RAPL1	0.0901	0.0759	0.509	0.9	0.424	0.864	0.00368737	-2.30639	up	0.676605
Control	Micro	Astro	CNTN5	PTPRG	-0.0901	0.0337	0.509	0.9	0.576	0.821	-0.00669489	-1.10492	up	0.67659
Control	Micro	Astro	CNTN5	PTPRG	-0.0901	0.0337	0.509	0.9	0.576	0.821	0.00562071	-2.39247	down	0.67659
AUD	Astro	Oligo	FN1	MAG	-0.073	-0.128	0.705	0.889	0.0757	0.236	0.00886077	0.905945	up	0.676582
AUD	Astro	Oligo	FN1	MAG	-0.073	-0.128	0.705	0.889	0.0757	0.236	-0.00272952	0.000111305	down	0.676582
AUD	Oligo	Micro	SEMA4C	PLXNB2	-0.0269	-0.0515	0.649	0.826	0.456	0.879	-0.00118834	-0.0561698	down	0.676577
AUD	Oligo	Micro	SEMA4C	PLXNB2	-0.0269	-0.0515	0.649	0.826	0.456	0.879	0.00905757	-0.391468	up	0.676577
AUD	Astro	Oligo	ANGPTL4	SDC3	0.589	0.138	0.00297	0.0504	0.101	0.281	0.0120119	1.57991	up	0.676563
AUD	Astro	Oligo	ANGPTL4	SDC3	0.589	0.138	0.00297	0.0504	0.101	0.281	-0.00264299	0.0706838	down	0.676563
Control	Astro	Astro	LAMA1	ITGA2	0.193	0.186	0.00387	0.0591	0.385	0.687	0.0164287	0.537352	down	0.676552
Control	Astro	Astro	LAMA1	ITGA2	0.193	0.186	0.00387	0.0591	0.385	0.687	-0.00561851	-0.0739766	up	0.676552
AUD	Micro	Micro	ADAM9	ITGB1	0.2	-0.00174	0.0822	0.552	0.98	1	0.00921863	-0.334036	up	0.676436
AUD	Micro	Micro	ADAM9	ITGB1	0.2	-0.00174	0.0822	0.552	0.98	1	-0.00152681	-0.383012	down	0.676436
AUD	Astro	Micro	NRP1	PLXNA1	0.143	0.0248	0.497	0.772	0.821	0.993	0.0114779	0.471582	up	0.676434
AUD	Astro	Micro	NRP1	PLXNA1	0.143	0.0248	0.497	0.772	0.821	0.993	-0.00144786	-0.306774	down	0.676434
Control	Micro	Astro	FGF13	EGFR	-0.298	0.0424	0.00434	0.196	0.418	0.712	0.0171428	0.730928	down	0.676417
Control	Micro	Astro	FGF13	EGFR	-0.298	0.0424	0.00434	0.196	0.418	0.712	-0.00633011	-0.755539	up	0.676417
Control	Oligo	Astro	SLC6A8	LIFR	-0.26	0.0155	0.000324	0.00822	0.82	0.942	0.0175343	0.837077	down	0.676403
Control	Oligo	Astro	SLC6A8	LIFR	-0.26	0.0155	0.000324	0.00822	0.82	0.942	-0.00473182	0.775281	up	0.676403
Control	Oligo	Astro	COL4A5	ITGA1	0.123	0.518	0.0881	0.259	0.00474	0.067	0.0141819	-0.0716974	down	0.676396
Control	Oligo	Astro	COL4A5	ITGA1	0.123	0.518	0.0881	0.259	0.00474	0.067	-0.00615399	-0.586857	up	0.676396
Control	Astro	Oligo	ADAM10	APP	0.0934	0.0817	0.0634	0.286	0.0112	0.0718	0.00599856	0.293772	down	0.676376
Control	Astro	Oligo	ADAM10	APP	0.0934	0.0817	0.0634	0.286	0.0112	0.0718	-0.00274043	-0.00878594	up	0.676376
AUD	Astro	Micro	MDK	SDC3	0.891	0.0365	6.1e-07	0.000212	0.606	0.932	0.0116562	0.535161	up	0.676343
AUD	Astro	Micro	MDK	SDC3	0.891	0.0365	6.1e-07	0.000212	0.606	0.932	-0.00165334	-0.505195	down	0.676343
Control	Astro	Micro	NLGN2	NRXN3	0.0225	0.00722	0.71	0.892	0.945	1	0.00933963	-0.29089	down	0.676322
Control	Astro	Micro	NLGN2	NRXN3	0.0225	0.00722	0.71	0.892	0.945	1	-0.00148255	-0.340274	up	0.676322
AUD	Astro	Astro	TNC	ITGA8	-0.158	0.513	0.535	0.796	0.00867	0.0953	-0.00558058	-0.0376433	down	0.676284
AUD	Astro	Astro	TNC	ITGA8	-0.158	0.513	0.535	0.796	0.00867	0.0953	0.0138976	-0.148782	up	0.676284
AUD	Astro	Micro	CLMP	JAML	0.257	-0.138	0.0765	0.316	0.583	0.926	0.0121149	0.698725	up	0.676279
AUD	Astro	Micro	CLMP	JAML	0.257	-0.138	0.0765	0.316	0.583	0.926	-0.0014836	-0.341287	down	0.676279
AUD	Micro	Oligo	WNT8A	FZD5	0.161	-0.015	0.313	0.799	0.84	0.937	0.00449069	-0.0287337	up	0.676268
AUD	Micro	Oligo	WNT8A	FZD5	0.161	-0.015	0.313	0.799	0.84	0.937	-0.00330382	-0.468265	down	0.676268
Control	Astro	Astro	CXCL14	CXCR4	0.163	0.255	0.149	0.442	0.0639	0.287	0.0179672	0.954408	down	0.676249
Control	Astro	Astro	CXCL14	CXCR4	0.163	0.255	0.149	0.442	0.0639	0.287	-0.00573464	-0.185201	up	0.676249
AUD	Oligo	Astro	TIMP2	CD44	-0.24	0.414	1.16e-05	0.00141	0.217	0.529	0.0141936	-0.0685364	up	0.676237
AUD	Oligo	Astro	TIMP2	CD44	-0.24	0.414	1.16e-05	0.00141	0.217	0.529	-0.00673975	-1.14789	down	0.676237
AUD	Astro	Micro	IGSF11	VSIR	-0.064	0.0233	0.274	0.59	0.781	0.988	-0.00134785	-0.210196	down	0.676208
AUD	Astro	Micro	IGSF11	VSIR	-0.064	0.0233	0.274	0.59	0.781	0.988	0.00937046	-0.279895	up	0.676208
Control	Micro	Micro	NRP1	PDGFRA	-0.0205	0.059	0.879	1	0.645	0.944	0.0114779	0.471582	down	0.676199
Control	Micro	Micro	NRP1	PDGFRA	-0.0205	0.059	0.879	1	0.645	0.944	-0.00144786	-0.306774	up	0.676199
Control	Micro	Micro	MMP2	EGFR	0.327	0.0361	0.0141	0.306	0.721	0.971	0.0104184	0.0937843	down	0.676179
Control	Micro	Micro	MMP2	EGFR	0.327	0.0361	0.0141	0.306	0.721	0.971	-0.00164336	-0.495559	up	0.676179
Control	Astro	Micro	LAMB2	ITGB1	0.0614	0.00174	0.431	0.723	0.98	1	-0.00120068	-0.0680856	up	0.676173
Control	Astro	Micro	LAMB2	ITGB1	0.0614	0.00174	0.431	0.723	0.98	1	0.00993082	-0.0800817	down	0.676173
Control	Oligo	Astro	PSEN1	PSEN1	0.14	-0.0167	0.0111	0.0717	0.658	0.866	-0.00328759	2.15855	up	0.676145
Control	Oligo	Astro	PSEN1	PSEN1	0.14	-0.0167	0.0111	0.0717	0.658	0.866	0.0113369	-0.842936	down	0.676145
AUD	Oligo	Micro	TAC1	TACR1	0.126	0.0586	0.271	0.507	0.477	0.888	-0.0013486	-0.210925	down	0.676089
AUD	Oligo	Micro	TAC1	TACR1	0.126	0.0586	0.271	0.507	0.477	0.888	0.00718373	-1.05965	up	0.676089
AUD	Micro	Micro	TNFSF13	TNFRSF1A	0.142	0.0374	0.312	0.798	0.665	0.952	-0.00134935	-0.21165	down	0.676074
AUD	Micro	Micro	TNFSF13	TNFRSF1A	0.142	0.0374	0.312	0.798	0.665	0.952	0.00705802	-1.10447	up	0.676074
Control	Astro	Micro	ADAM11	ITGA4	0.0571	0.0851	0.554	0.807	0.753	0.98	0.0114455	0.460017	down	0.676045
Control	Astro	Micro	ADAM11	ITGA4	0.0571	0.0851	0.554	0.807	0.753	0.98	-0.00124287	-0.108823	up	0.676045
AUD	Astro	Micro	NRP1	FLT1	0.143	-0.0801	0.497	0.772	0.75	0.979	0.0114779	0.471582	up	0.676033
AUD	Astro	Micro	NRP1	FLT1	0.143	-0.0801	0.497	0.772	0.75	0.979	-0.00144786	-0.306774	down	0.676033
AUD	Oligo	Astro	LIN7C	HTR2C	0.0421	0.171	0.408	0.642	0.215	0.527	0.0175976	0.854236	up	0.675977
AUD	Oligo	Astro	LIN7C	HTR2C	0.0421	0.171	0.408	0.642	0.215	0.527	-0.0055724	-0.0298136	down	0.675977
Control	Oligo	Oligo	VEGFB	KDR	0.357	0.409	0.000111	0.00467	1.99e-05	0.00192	-0.00376755	-0.846458	up	0.675931
Control	Oligo	Oligo	VEGFB	KDR	0.357	0.409	0.000111	0.00467	1.99e-05	0.00192	0.000515037	-0.879051	down	0.675931
Control	Micro	Micro	HLA.F	CD8A	-0.0811	0.23	0.269	0.77	0.0306	0.403	0.0103931	0.0847525	down	0.675902
Control	Micro	Micro	HLA.F	CD8A	-0.0811	0.23	0.269	0.77	0.0306	0.403	-0.00154359	-0.39921	up	0.675902
AUD	Micro	Astro	TNFSF10	TNFRSF10B	-0.117	0.424	0.348	0.824	0.00226	0.0434	0.014888	0.119702	up	0.675859
AUD	Micro	Astro	TNFSF10	TNFRSF10B	-0.117	0.424	0.348	0.824	0.00226	0.0434	-0.006477	-0.896227	down	0.675859
AUD	Oligo	Micro	CD320	ROR2	-0.0435	0.699	0.359	0.598	0.00389	0.186	0.00976684	-0.138554	up	0.675832
AUD	Oligo	Micro	CD320	ROR2	-0.0435	0.699	0.359	0.598	0.00389	0.186	-0.00134345	-0.205954	down	0.675832
Control	Oligo	Astro	APOE	LRP5	0.147	0.105	0.0297	0.131	0.0471	0.243	0.0145662	0.0324759	down	0.675822
Control	Oligo	Astro	APOE	LRP5	0.147	0.105	0.0297	0.131	0.0471	0.243	-0.00595092	-0.39235	up	0.675822
AUD	Oligo	Oligo	TGFA	ERBB4	-0.0253	0.0523	0.651	0.827	0.359	0.598	-0.00362991	-0.734204	down	0.675795
AUD	Oligo	Oligo	TGFA	ERBB4	-0.0253	0.0523	0.651	0.827	0.359	0.598	0.00107057	-0.760233	up	0.675795
Control	Astro	Oligo	GC	LRP2	-0.115	0.522	0.538	0.798	0.000264	0.00747	0.00271313	-0.408921	down	0.675783
Control	Astro	Oligo	GC	LRP2	-0.115	0.522	0.538	0.798	0.000264	0.00747	-0.00382782	-0.895612	up	0.675783
AUD	Astro	Micro	PTN	PLXNB2	-0.438	-0.0515	3.25e-08	2.55e-05	0.456	0.879	0.00554785	6.44855	down	0.675777
AUD	Astro	Micro	PTN	PLXNB2	-0.438	-0.0515	3.25e-08	2.55e-05	0.456	0.879	0.00950764	-0.230981	up	0.675777
Control	Astro	Micro	ANGPT1	ITGB1	0.179	0.00174	0.412	0.709	0.98	1	-0.0014521	-0.310864	up	0.675773
Control	Astro	Micro	ANGPT1	ITGB1	0.179	0.00174	0.412	0.709	0.98	1	0.00837537	-0.634727	down	0.675773
Control	Oligo	Astro	TIMP2	ITGA3	0.24	-0.222	1.16e-05	0.00141	0.0347	0.206	0.0141936	-0.0685364	down	0.675753
Control	Oligo	Astro	TIMP2	ITGA3	0.24	-0.222	1.16e-05	0.00141	0.0347	0.206	-0.00673975	-1.14789	up	0.675753
Control	Micro	Micro	SNX14	HTR6	-0.0146	-0.00309	0.618	0.938	0.977	1	-0.000308064	0.793857	up	0.675731
Control	Micro	Micro	SNX14	HTR6	-0.0146	-0.00309	0.618	0.938	0.977	1	0.0062443	-1.39463	down	0.675731
Control	Micro	Oligo	LAMB1	ITGA1	-0.12	0.182	0.195	0.707	0.192	0.414	0.00630569	0.359462	down	0.675684
Control	Micro	Oligo	LAMB1	ITGA1	-0.12	0.182	0.195	0.707	0.192	0.414	-0.00265001	0.0649547	up	0.675684
Control	Oligo	Oligo	SLC6A8	LIFR	-0.26	0.176	0.000324	0.00822	0.00255	0.0286	0.00805973	0.734618	down	0.675678
Control	Oligo	Oligo	SLC6A8	LIFR	-0.26	0.176	0.000324	0.00822	0.00255	0.0286	-0.00240083	0.268176	up	0.675678
Control	Micro	Oligo	JAG2	NOTCH1	0.0222	0.0946	0.814	0.992	0.115	0.304	0.00255504	-0.442732	down	0.675669
Control	Micro	Oligo	JAG2	NOTCH1	0.0222	0.0946	0.814	0.992	0.115	0.304	-0.00386197	-0.923461	up	0.675669
Control	Micro	Micro	SLIT3	ROBO1	0.026	0.0288	0.82	0.993	0.8	0.99	0.0100727	-0.029474	down	0.67565
Control	Micro	Micro	SLIT3	ROBO1	0.026	0.0288	0.82	0.993	0.8	0.99	-0.00153366	-0.389624	up	0.67565
Control	Oligo	Micro	FGF1	FGFR2	0.0893	0.19	0.183	0.403	0.0428	0.456	0.0115982	0.514487	down	0.675602
Control	Oligo	Micro	FGF1	FGFR2	0.0893	0.19	0.183	0.403	0.0428	0.456	-0.000924872	0.198244	up	0.675602
Control	Astro	Astro	COL4A5	DDR2	0.0248	0.0171	0.681	0.877	0.806	0.934	0.0141819	-0.0716974	down	0.675601
Control	Astro	Astro	COL4A5	DDR2	0.0248	0.0171	0.681	0.877	0.806	0.934	-0.00615399	-0.586857	up	0.675601
AUD	Micro	Oligo	MMP14	ADAM9	0.102	0.144	0.318	0.803	0.00369	0.036	0.00715379	0.540853	up	0.675586
AUD	Micro	Oligo	MMP14	ADAM9	0.102	0.144	0.318	0.803	0.00369	0.036	-0.00296419	-0.191278	down	0.675586
Control	Micro	Astro	EFNB1	ERBB2	0.107	-0.231	0.372	0.839	0.00346	0.055	-0.00325655	2.18828	up	0.675525
Control	Micro	Astro	EFNB1	ERBB2	0.107	-0.231	0.372	0.839	0.00346	0.055	0.0162148	0.479385	down	0.675525
AUD	Astro	Oligo	COL4A6	CD47	0.0838	0.00452	0.555	0.808	0.906	0.968	-0.00306228	-0.27127	down	0.675518
AUD	Astro	Oligo	COL4A6	CD47	0.0838	0.00452	0.555	0.808	0.906	0.968	0.00191227	-0.580208	up	0.675518
Control	Astro	Micro	A2M	MMP2	0.282	0.327	0.00164	0.0355	0.0141	0.306	0.01191	0.625678	down	0.6755
Control	Astro	Micro	A2M	MMP2	0.282	0.327	0.00164	0.0355	0.0141	0.306	-0.0014509	-0.309709	up	0.6755
AUD	Astro	Micro	ICAM1	ITGAX	1.45	-0.0277	2.49e-06	0.00062	0.802	0.991	0.0123398	0.778912	up	0.67548
AUD	Astro	Micro	ICAM1	ITGAX	1.45	-0.0277	2.49e-06	0.00062	0.802	0.991	-0.0014407	-0.299855	down	0.67548
Control	Micro	Micro	SELP	SELPLG	-0.11	0.216	0.729	0.974	0.0545	0.487	-0.00124811	-0.113889	up	0.675476
Control	Micro	Micro	SELP	SELPLG	-0.11	0.216	0.729	0.974	0.0545	0.487	0.00928099	-0.3118	down	0.675476
AUD	Astro	Micro	NCAM1	CLEC2L	-0.064	0.21	0.171	0.474	0.0545	0.487	0.0128639	0.965802	up	0.67547
AUD	Astro	Micro	NCAM1	CLEC2L	-0.064	0.21	0.171	0.474	0.0545	0.487	-0.001331	-0.193931	down	0.67547
Control	Astro	Astro	EDIL3	ITGB5	0.0996	0.104	0.208	0.52	0.0655	0.29	-0.00434755	1.14333	up	0.67543
Control	Astro	Astro	EDIL3	ITGB5	0.0996	0.104	0.208	0.52	0.0655	0.29	0.0176233	0.861188	down	0.67543
AUD	Astro	Oligo	DLL1	MUSK	0.112	-0.309	0.0814	0.326	0.00907	0.0636	-0.00165937	0.872877	down	0.675414
AUD	Astro	Oligo	DLL1	MUSK	0.112	-0.309	0.0814	0.326	0.00907	0.0636	0.00329484	-0.284504	up	0.675414
AUD	Micro	Oligo	LRRC4C	LDLR	-0.0596	0.346	0.568	0.922	0.0214	0.107	0.000483321	-0.885835	up	0.6754
AUD	Micro	Oligo	LRRC4C	LDLR	-0.0596	0.346	0.568	0.922	0.0214	0.107	-0.00390355	-0.957371	down	0.6754
AUD	Oligo	Oligo	BMP8A	ACVR2B	0.365	-0.053	0.00124	0.0183	0.29	0.528	-0.00311343	-0.31299	down	0.675357
AUD	Oligo	Oligo	BMP8A	ACVR2B	0.365	-0.053	0.00124	0.0183	0.29	0.528	0.00154092	-0.659635	up	0.675357
Control	Astro	Micro	THBS4	CD36	0.0448	-0.0048	0.353	0.66	0.985	1	0.0102982	0.0509332	down	0.675356
Control	Astro	Micro	THBS4	CD36	0.0448	-0.0048	0.353	0.66	0.985	1	-0.00141	-0.270215	up	0.675356
Control	Astro	Micro	HMGB1	TLR2	0.0179	-0.358	0.651	0.863	0.0251	0.377	-0.000923955	0.19913	up	0.675342
Control	Astro	Micro	HMGB1	TLR2	0.0179	-0.358	0.651	0.863	0.0251	0.377	0.00647138	-1.31366	down	0.675342
AUD	Oligo	Micro	NPY	NPY1R	-0.0706	-0.00853	0.445	0.674	0.931	1	0.0116319	0.526479	up	0.675291
AUD	Oligo	Micro	NPY	NPY1R	-0.0706	-0.00853	0.445	0.674	0.931	1	-0.00152369	-0.379995	down	0.675291
AUD	Micro	Micro	FCN1	LRP1	0.517	-0.00979	0.14	0.648	0.831	0.995	0.0109398	0.279704	up	0.675262
AUD	Micro	Micro	FCN1	LRP1	0.517	-0.00979	0.14	0.648	0.831	0.995	-0.00153533	-0.39124	down	0.675262
Control	Oligo	Micro	TGFA	EGFR	0.0253	0.0361	0.651	0.827	0.721	0.971	-0.000963182	0.16125	up	0.675252
Control	Oligo	Micro	TGFA	EGFR	0.0253	0.0361	0.651	0.827	0.721	0.971	0.00691189	-1.15658	down	0.675252
AUD	Oligo	Astro	RTN4	CNTN1	-0.175	0.0829	1.37e-05	0.00153	0.459	0.743	0.0147383	0.0791291	up	0.675242
AUD	Oligo	Astro	RTN4	CNTN1	-0.175	0.0829	1.37e-05	0.00153	0.459	0.743	-0.00615139	-0.584358	down	0.675242
Control	Micro	Oligo	LGALS9	HAVCR2	0.0544	0.0595	0.507	0.899	0.31	0.549	-0.00234709	0.312004	up	0.675241
Control	Micro	Oligo	LGALS9	HAVCR2	0.0544	0.0595	0.507	0.899	0.31	0.549	0.00206371	-0.547819	down	0.675241
Control	Micro	Micro	COL4A4	CD93	0.27	-0.447	0.127	0.63	0.0341	0.42	0.000610161	1.68053	up	0.67522
Control	Micro	Micro	COL4A4	CD93	0.27	-0.447	0.127	0.63	0.0341	0.42	0.0100597	-0.0341239	down	0.67522
AUD	Micro	Micro	SPON2	ITGB2	-0.0627	0.0483	0.558	0.918	0.558	0.918	-0.00140065	-0.26119	down	0.675191
AUD	Micro	Micro	SPON2	ITGB2	-0.0627	0.0483	0.558	0.918	0.558	0.918	0.00760999	-0.907651	up	0.675191
AUD	Oligo	Micro	BMP8A	ACVR2A	0.365	-0.0546	0.00124	0.0183	0.329	0.813	0.0103082	0.0544731	up	0.675089
AUD	Oligo	Micro	BMP8A	ACVR2A	0.365	-0.0546	0.00124	0.0183	0.329	0.813	-0.00131515	-0.178624	down	0.675089
Control	Micro	Micro	PDPN	CLEC1B	-0.49	2.22	0.00121	0.113	0.000855	0.0957	0.0149058	1.6939	down	0.675085
Control	Micro	Micro	PDPN	CLEC1B	-0.49	2.22	0.00121	0.113	0.000855	0.0957	-0.00153115	-0.387202	up	0.675085
Control	Oligo	Astro	MCAM	CNTN1	-0.037	-0.0829	0.668	0.837	0.459	0.743	0.0142897	-0.0424897	down	0.675083
Control	Oligo	Astro	MCAM	CNTN1	-0.037	-0.0829	0.668	0.837	0.459	0.743	-0.00590212	-0.345612	up	0.675083
AUD	Micro	Oligo	CNTN5	IL1RAPL2	0.0901	0.432	0.509	0.9	0.0113	0.0723	-0.00562477	-2.36112	down	0.675081
AUD	Micro	Oligo	CNTN5	IL1RAPL2	0.0901	0.432	0.509	0.9	0.0113	0.0723	-0.00997071	-3.12176	up	0.675081
AUD	Oligo	Astro	PDGFA	PDGFRB	-0.0456	-0.181	0.494	0.712	0.0379	0.217	-0.00418236	1.30155	down	0.675077
AUD	Oligo	Astro	PDGFA	PDGFRB	-0.0456	-0.181	0.494	0.712	0.0379	0.217	0.00299614	-3.10394	up	0.675077
AUD	Micro	Micro	SEMA3D	PLXNA4	0.12	0.134	0.348	0.824	0.19	0.702	0.010503	0.123931	up	0.675065
AUD	Micro	Micro	SEMA3D	PLXNA4	0.12	0.134	0.348	0.824	0.19	0.702	-0.00136633	-0.228044	down	0.675065
Control	Micro	Astro	CALM3	MYLK	-0.0431	-0.0505	0.595	0.93	0.549	0.804	0.01438	-0.0179986	down	0.675042
Control	Micro	Astro	CALM3	MYLK	-0.0431	-0.0505	0.595	0.93	0.549	0.804	-0.006142	-0.575372	up	0.675042
AUD	Oligo	Oligo	JAM3	ITGB1	0.0314	-0.119	0.55	0.756	0.00905	0.0636	0.00777893	0.674559	up	0.675016
AUD	Oligo	Oligo	JAM3	ITGB1	0.0314	-0.119	0.55	0.756	0.00905	0.0636	-0.00258765	0.115813	down	0.675016
AUD	Oligo	Astro	RSPO2	SDC4	-0.159	0.207	0.0959	0.273	0.0431	0.233	-0.00534038	0.192413	down	0.67489
AUD	Oligo	Astro	RSPO2	SDC4	-0.159	0.207	0.0959	0.273	0.0431	0.233	0.0119674	-0.672006	up	0.67489
AUD	Oligo	Micro	SLC6A8	LIFR	0.26	0.0734	0.000324	0.00822	0.286	0.784	0.0108453	0.246018	up	0.674829
AUD	Oligo	Micro	SLC6A8	LIFR	0.26	0.0734	0.000324	0.00822	0.286	0.784	-0.00151414	-0.370771	down	0.674829
Control	Oligo	Micro	LIN7C	HTR2C	-0.0421	-0.00746	0.408	0.642	0.95	1	0.00986899	-0.102129	down	0.674811
Control	Oligo	Micro	LIN7C	HTR2C	-0.0421	-0.00746	0.408	0.642	0.95	1	-0.00155171	-0.407053	up	0.674811
Control	Astro	Astro	FGF22	FGFR2	0.117	-0.0237	0.233	0.548	0.757	0.914	0.0175191	0.832931	down	0.674809
Control	Astro	Astro	FGF22	FGFR2	0.117	-0.0237	0.233	0.548	0.757	0.914	-0.00533533	0.197248	up	0.674809
AUD	Micro	Micro	BTNL8	LILRA1	0.433	0.0279	0.189	0.701	0.979	1	0.0103351	0.064081	up	0.67478
AUD	Micro	Micro	BTNL8	LILRA1	0.433	0.0279	0.189	0.701	0.979	1	-0.00158146	-0.435784	down	0.67478
Control	Oligo	Oligo	NEGR1	NEGR1	0.00408	0.00408	0.951	0.985	0.951	0.985	0.0123479	1.65178	down	0.674764
Control	Oligo	Oligo	NEGR1	NEGR1	0.00408	0.00408	0.951	0.985	0.951	0.985	-0.00328889	-0.456085	up	0.674764
AUD	Micro	Oligo	FGF14	SCN3A	0.0534	0.418	0.656	0.948	0.00162	0.0216	0.00308185	-0.330057	up	0.674759
AUD	Micro	Oligo	FGF14	SCN3A	0.0534	0.418	0.656	0.948	0.00162	0.0216	-0.00351139	-0.637548	down	0.674759
Control	Astro	Micro	VEGFD	ITGA4	-0.0282	0.0851	0.765	0.918	0.753	0.98	0.0109452	0.281625	down	0.674756
Control	Astro	Micro	VEGFD	ITGA4	-0.0282	0.0851	0.765	0.918	0.753	0.98	-0.0016193	-0.472319	up	0.674756
Control	Astro	Oligo	LFNG	NOTCH1	-0.103	0.0946	0.354	0.661	0.115	0.304	0.00285281	-0.379046	down	0.674753
Control	Astro	Oligo	LFNG	NOTCH1	-0.103	0.0946	0.354	0.661	0.115	0.304	-0.0035705	-0.685757	up	0.674753
Control	Astro	Oligo	LRIG1	ERBB3	-0.172	0.0742	0.0323	0.199	0.226	0.456	-0.00364944	-0.750129	up	0.674732
Control	Astro	Oligo	LRIG1	ERBB3	-0.172	0.0742	0.0323	0.199	0.226	0.456	0.000210733	-0.944136	down	0.674732
AUD	Micro	Astro	SDC2	EZR	0.331	-0.161	0.00575	0.227	0.0157	0.133	0.017171	0.73857	up	0.674635
AUD	Micro	Astro	SDC2	EZR	0.331	-0.161	0.00575	0.227	0.0157	0.133	-0.00600438	-0.443558	down	0.674635
Control	Micro	Micro	B2M	KLRD1	-0.131	0.182	0.215	0.726	0.146	0.656	0.0111841	0.366835	down	0.674632
Control	Micro	Micro	B2M	KLRD1	-0.131	0.182	0.215	0.726	0.146	0.656	-0.00158859	-0.442669	up	0.674632
Control	Astro	Astro	ADAM10	NOTCH1	0.0934	0.127	0.0634	0.286	0.1	0.364	-0.00523348	0.294804	up	0.674616
Control	Astro	Astro	ADAM10	NOTCH1	0.0934	0.127	0.0634	0.286	0.1	0.364	0.00984769	-1.24662	down	0.674616
Control	Astro	Oligo	HMGB1	CXCR4	0.0179	0.486	0.651	0.863	0.000294	0.00777	0.00794847	0.710821	down	0.674599
Control	Astro	Oligo	HMGB1	CXCR4	0.0179	0.486	0.651	0.863	0.000294	0.00777	-0.00274374	-0.0114887	up	0.674599
AUD	Micro	Astro	TDGF1	ACVR1B	0.728	0.276	0.0304	0.403	3.74e-05	0.00374	0.0155017	0.286072	up	0.674597
AUD	Micro	Astro	TDGF1	ACVR1B	0.728	0.276	0.0304	0.403	3.74e-05	0.00374	-0.0055063	0.033496	down	0.674597
AUD	Astro	Micro	TNFSF12	CD163	-0.108	1.34	0.0828	0.329	4.15e-06	0.00467	-0.0011495	-0.0186604	down	0.674588
AUD	Astro	Micro	TNFSF12	CD163	-0.108	1.34	0.0828	0.329	4.15e-06	0.00467	0.0050733	-1.81219	up	0.674588
AUD	Astro	Micro	LAMA2	ITGA9	0.51	-0.0034	0.00121	0.0299	0.971	1	-0.00154134	-0.397043	down	0.674585
AUD	Astro	Micro	LAMA2	ITGA9	0.51	-0.0034	0.00121	0.0299	0.971	1	0.0049197	-1.86696	up	0.674585
AUD	Oligo	Astro	FGF14	FGFR2	0.582	0.0237	6.4e-05	0.00359	0.757	0.914	0.0179464	0.948769	up	0.674544
AUD	Oligo	Astro	FGF14	FGFR2	0.582	0.0237	6.4e-05	0.00359	0.757	0.914	-0.00605349	-0.490591	down	0.674544
AUD	Astro	Oligo	RSPO4	LRP6	-0.191	0.0764	0.123	0.402	0.202	0.427	0.00663085	0.429007	up	0.674538
AUD	Astro	Oligo	RSPO4	LRP6	-0.191	0.0764	0.123	0.402	0.202	0.427	-0.00317773	-0.365431	down	0.674538
AUD	Astro	Oligo	COL27A1	ITGA1	0.226	-0.182	0.0532	0.261	0.192	0.414	-0.00227036	0.374584	down	0.674529
AUD	Astro	Oligo	COL27A1	ITGA1	0.226	-0.182	0.0532	0.261	0.192	0.414	0.00632235	0.363024	up	0.674529
Control	Oligo	Micro	LRRTM3	MOG	0.097	0.19	0.0836	0.25	0.0574	0.497	0.0112654	0.395809	down	0.674467
Control	Oligo	Micro	LRRTM3	MOG	0.097	0.19	0.0836	0.25	0.0574	0.497	-0.00149158	-0.34899	up	0.674467
AUD	Astro	Astro	NRXN1	DAG1	-0.275	0.0588	0.00115	0.0291	0.254	0.572	-0.00564814	-0.102356	down	0.674453
AUD	Astro	Astro	NRXN1	DAG1	-0.275	0.0588	0.00115	0.0291	0.254	0.572	0.0124246	-0.548071	up	0.674453
AUD	Micro	Micro	LRRTM2	UNC5A	0.1	0.0172	0.212	0.723	0.857	0.999	0.00931903	-0.298235	up	0.674451
AUD	Micro	Micro	LRRTM2	UNC5A	0.1	0.0172	0.212	0.723	0.857	0.999	-0.00152121	-0.3776	down	0.674451
Control	Micro	Micro	B2M	LILRB1	-0.131	-0.0362	0.215	0.726	0.781	0.988	0.0111841	0.366835	down	0.674448
Control	Micro	Micro	B2M	LILRB1	-0.131	-0.0362	0.215	0.726	0.781	0.988	-0.00158859	-0.442669	up	0.674448
Control	Astro	Micro	CD47	SCN1B	-0.0713	0.00754	0.282	0.598	0.921	1	0.0101576	0.000797899	down	0.674427
Control	Astro	Micro	CD47	SCN1B	-0.0713	0.00754	0.282	0.598	0.921	1	-0.00139017	-0.251063	up	0.674427
Control	Micro	Astro	CCL3	ACKR2	-0.166	0.159	0.606	0.932	0.0848	0.334	0.0158722	0.386493	down	0.674422
Control	Micro	Astro	CCL3	ACKR2	-0.166	0.159	0.606	0.932	0.0848	0.334	-0.00584443	-0.290361	up	0.674422
AUD	Micro	Astro	TCTN1	TMEM67	0.0345	0.0657	0.595	0.93	0.282	0.598	0.016548	0.569691	up	0.674418
AUD	Micro	Astro	TCTN1	TMEM67	0.0345	0.0657	0.595	0.93	0.282	0.598	-0.00588498	-0.329193	down	0.674418
AUD	Astro	Micro	FSTL5	CEACAM19	-0.154	0.333	0.0777	0.318	0.00497	0.21	0.0114239	0.45233	up	0.674372
AUD	Astro	Micro	FSTL5	CEACAM19	-0.154	0.333	0.0777	0.318	0.00497	0.21	-0.00153361	-0.389578	down	0.674372
AUD	Astro	Micro	C3	CR1	0.975	0.911	1.97e-05	0.00252	0.00181	0.131	0.0106577	0.179113	up	0.674367
AUD	Astro	Micro	C3	CR1	0.975	0.911	1.97e-05	0.00252	0.00181	0.131	-0.00150459	-0.361554	down	0.674367
Control	Micro	Micro	GAD1	GRM4	-0.0644	0.0179	0.455	0.879	0.865	1	0.0091465	-0.359757	down	0.674346
Control	Micro	Micro	GAD1	GRM4	-0.0644	0.0179	0.455	0.879	0.865	1	-0.00166653	-0.51793	up	0.674346
AUD	Oligo	Astro	EFNB2	RHBDL2	0.164	-0.181	0.0065	0.0519	0.142	0.431	0.0181557	1.0055	up	0.674263
AUD	Oligo	Astro	EFNB2	RHBDL2	0.164	-0.181	0.0065	0.0519	0.142	0.431	-0.0054824	0.0563893	down	0.674263
AUD	Micro	Micro	ADGRB1	RTN4R	0.132	0.216	0.114	0.611	0.121	0.622	0.0127494	0.924965	up	0.674178
AUD	Micro	Micro	ADGRB1	RTN4R	0.132	0.216	0.114	0.611	0.121	0.622	-0.00124155	-0.107552	down	0.674178
Control	Micro	Micro	CCL3	CCR1	-0.166	-0.0091	0.606	0.932	0.937	1	0.0142373	1.45556	down	0.674147
Control	Micro	Micro	CCL3	CCR1	-0.166	-0.0091	0.606	0.932	0.937	1	-0.000158607	0.938179	up	0.674147
Control	Micro	Oligo	CALM1	PDE1A	-0.0719	0.183	0.273	0.773	0.383	0.621	0.00845126	0.818358	down	0.674141
Control	Micro	Oligo	CALM1	PDE1A	-0.0719	0.183	0.273	0.773	0.383	0.621	-0.00267795	0.0421658	up	0.674141
AUD	Astro	Oligo	GLG1	MOG	0.00909	-0.111	0.799	0.932	0.0768	0.238	0.00784673	0.68906	up	0.674112
AUD	Astro	Oligo	GLG1	MOG	0.00909	-0.111	0.799	0.932	0.0768	0.238	-0.00466198	-1.57591	down	0.674112
AUD	Oligo	Micro	MIF	CXCR4	0.0243	-0.0292	0.678	0.844	0.911	1	-0.00172886	-0.578119	down	0.674103
AUD	Oligo	Micro	MIF	CXCR4	0.0243	-0.0292	0.678	0.844	0.911	1	0.00520417	-1.76553	up	0.674103
Control	Oligo	Micro	LRIG2	EGFR	0.0714	0.0361	0.0642	0.214	0.721	0.971	-0.00189815	-0.741593	up	0.674099
Control	Oligo	Micro	LRIG2	EGFR	0.0714	0.0361	0.0642	0.214	0.721	0.971	0.0040525	-2.1762	down	0.674099
AUD	Micro	Micro	EFNB3	EPHB6	0.0265	-0.0954	0.782	0.988	0.201	0.713	0.011579	0.507626	up	0.674094
AUD	Micro	Micro	EFNB3	EPHB6	0.0265	-0.0954	0.782	0.988	0.201	0.713	-0.00142043	-0.280285	down	0.674094
AUD	Astro	Micro	FBN1	ITGA5	0.2	-0.178	0.00548	0.0735	0.0567	0.495	0.0108211	0.237386	up	0.674029
AUD	Astro	Micro	FBN1	ITGA5	0.2	-0.178	0.00548	0.0735	0.0567	0.495	-0.00155696	-0.412127	down	0.674029
AUD	Astro	Micro	LAMB2	ITGA3	-0.0614	0.0369	0.431	0.723	0.69	0.963	-0.00120068	-0.0680856	down	0.674016
AUD	Astro	Micro	LAMB2	ITGA3	-0.0614	0.0369	0.431	0.723	0.69	0.963	0.00993082	-0.0800817	up	0.674016
AUD	Oligo	Micro	DSCAML1	AQP9	-0.156	0.552	0.00934	0.0648	0.0361	0.43	-0.000495546	0.612817	down	0.674011
AUD	Oligo	Micro	DSCAML1	AQP9	-0.156	0.552	0.00934	0.0648	0.0361	0.43	0.00681838	-1.18993	up	0.674011
Control	Oligo	Micro	RELN	ITGB1	0.337	0.00174	0.00905	0.0636	0.98	1	-0.00150878	-0.365596	up	0.674004
Control	Oligo	Micro	RELN	ITGB1	0.337	0.00174	0.00905	0.0636	0.98	1	0.00797414	-0.7778	down	0.674004
Control	Astro	Astro	OMG	RTN4R	0.305	0.136	3.68e-05	0.00373	0.233	0.548	-0.00494484	0.571252	up	0.673928
Control	Astro	Astro	OMG	RTN4R	0.305	0.136	3.68e-05	0.00373	0.233	0.548	0.0158367	0.376886	down	0.673928
Control	Astro	Astro	WNT7A	FZD5	0.588	0.133	0.000122	0.00761	0.185	0.491	-0.00546302	0.0749542	up	0.67388
Control	Astro	Astro	WNT7A	FZD5	0.588	0.133	0.000122	0.00761	0.185	0.491	0.0117482	-0.731434	down	0.67388
Control	Micro	Astro	FGF9	FGFR2	0.0406	-0.0237	0.731	0.975	0.757	0.914	0.0158356	0.376592	down	0.6738
Control	Micro	Astro	FGF9	FGFR2	0.0406	-0.0237	0.731	0.975	0.757	0.914	-0.00534711	0.18597	up	0.6738
Control	Astro	Astro	PCDHA10	PCDHGB7	0.16	-0.00599	0.022	0.161	0.946	0.988	-0.00658636	-1.00097	up	0.673788
Control	Astro	Astro	PCDHA10	PCDHGB7	0.16	-0.00599	0.022	0.161	0.946	0.988	0.00572603	-2.36392	down	0.673788
Control	Astro	Micro	CHL1	CNTN1	0.101	-0.0235	0.153	0.449	0.788	0.988	-0.00184129	-0.686683	up	0.673775
Control	Astro	Micro	CHL1	CNTN1	0.101	-0.0235	0.153	0.449	0.788	0.988	0.00759092	-0.91445	down	0.673775
Control	Oligo	Astro	PDGFA	FURIN	0.0456	-0.0776	0.494	0.712	0.22	0.532	-0.00418236	1.30155	up	0.673756
Control	Oligo	Astro	PDGFA	FURIN	0.0456	-0.0776	0.494	0.712	0.22	0.532	0.00299614	-3.10394	down	0.673756
AUD	Micro	Astro	FGF14	SCN8A	0.0534	0.0677	0.656	0.948	0.259	0.576	0.0179464	0.948769	up	0.673743
AUD	Micro	Astro	FGF14	SCN8A	0.0534	0.0677	0.656	0.948	0.259	0.576	-0.00605349	-0.490591	down	0.673743
AUD	Micro	Micro	LGALS3	ANXA2	0.276	0.842	0.188	0.7	0.000323	0.0646	0.0115796	0.507859	up	0.673717
AUD	Micro	Micro	LGALS3	ANXA2	0.276	0.842	0.188	0.7	0.000323	0.0646	-0.00165158	-0.503494	down	0.673717
Control	Oligo	Micro	APOE	SCARB1	0.147	0.0793	0.0297	0.131	0.247	0.757	0.0112437	0.388087	down	0.673702
Control	Oligo	Micro	APOE	SCARB1	0.147	0.0793	0.0297	0.131	0.247	0.757	-0.00157195	-0.426601	up	0.673702
Control	Micro	Oligo	COL10A1	ITGB1	0.331	0.119	0.00859	0.256	0.00905	0.0636	-0.00259072	0.11331	up	0.673702
Control	Micro	Oligo	COL10A1	ITGB1	0.331	0.119	0.00859	0.256	0.00905	0.0636	-0.00761282	-2.61745	down	0.673702
AUD	Oligo	Micro	PDYN	OPRD1	0.226	-0.0517	0.12	0.312	0.662	0.95	0.012499	0.835688	up	0.673689
AUD	Oligo	Micro	PDYN	OPRD1	0.226	-0.0517	0.12	0.312	0.662	0.95	-0.00164833	-0.500356	down	0.673689
Control	Astro	Micro	PRNP	TNFRSF25	0.0592	0.0671	0.356	0.663	0.425	0.864	0.00922932	-0.330224	down	0.673664
Control	Astro	Micro	PRNP	TNFRSF25	0.0592	0.0671	0.356	0.663	0.425	0.864	-0.00149448	-0.351787	up	0.673664
Control	Astro	Micro	LAMB2	ITGA6	0.0614	0.0786	0.431	0.723	0.448	0.877	-0.00120068	-0.0680856	up	0.673656
Control	Astro	Micro	LAMB2	ITGA6	0.0614	0.0786	0.431	0.723	0.448	0.877	0.00993082	-0.0800817	down	0.673656
AUD	Micro	Micro	VEGFA	NRP1	0.387	0.0205	0.0283	0.393	0.879	1	-0.00153417	-0.39012	down	0.673607
AUD	Micro	Micro	VEGFA	NRP1	0.387	0.0205	0.0283	0.393	0.879	1	0.00561856	-1.61776	up	0.673607
Control	Micro	Astro	WNT10A	FZD4	0.203	-0.0328	0.178	0.689	0.751	0.912	-0.00573098	-0.181703	up	0.673605
Control	Micro	Astro	WNT10A	FZD4	0.203	-0.0328	0.178	0.689	0.751	0.912	0.0104957	-1.07097	down	0.673605
Control	Astro	Astro	NCAM1	ROBO3	0.064	-0.139	0.171	0.474	0.0685	0.298	0.0176931	0.8801	down	0.673532
Control	Astro	Astro	NCAM1	ROBO3	0.064	-0.139	0.171	0.474	0.0685	0.298	-0.00556353	-0.0213169	up	0.673532
Control	Micro	Micro	C1QB	CD33	-0.501	0.0762	0.000653	0.0838	0.455	0.879	0.0111753	0.363688	down	0.673457
Control	Micro	Micro	C1QB	CD33	-0.501	0.0762	0.000653	0.0838	0.455	0.879	-0.00153747	-0.393301	up	0.673457
AUD	Oligo	Micro	NRG2	LRRTM2	0.186	0.1	0.0404	0.16	0.212	0.723	0.0161081	2.12263	up	0.673457
AUD	Oligo	Micro	NRG2	LRRTM2	0.186	0.1	0.0404	0.16	0.212	0.723	-0.00154435	-0.399945	down	0.673457
AUD	Astro	Oligo	ADAM20	IL1RAPL2	-0.156	0.432	0.0638	0.287	0.0113	0.0723	0.00949655	1.04193	up	0.673455
AUD	Astro	Oligo	ADAM20	IL1RAPL2	-0.156	0.432	0.0638	0.287	0.0113	0.0723	-0.00337796	-0.528727	down	0.673455
AUD	Micro	Oligo	CALM1	PDE1A	0.0719	-0.183	0.273	0.773	0.383	0.621	0.00845126	0.818358	up	0.673338
AUD	Micro	Oligo	CALM1	PDE1A	0.0719	-0.183	0.273	0.773	0.383	0.621	-0.00267795	0.0421658	down	0.673338
AUD	Astro	Astro	BMP7	BMPR1A	-0.267	-0.0145	3.31e-05	0.00348	0.821	0.943	-0.00429083	1.19766	down	0.673311
AUD	Astro	Astro	BMP7	BMPR1A	-0.267	-0.0145	3.31e-05	0.00348	0.821	0.943	0.0120561	-0.64798	up	0.673311
AUD	Astro	Micro	TPH1	HTR1E	-0.00814	0.171	0.95	0.989	0.0955	0.579	-0.00151463	-0.371245	down	0.673303
AUD	Astro	Micro	TPH1	HTR1E	-0.00814	0.171	0.95	0.989	0.0955	0.579	0.00784499	-0.823855	up	0.673303
AUD	Micro	Micro	SERPINF1	PLXDC1	0.174	-0.251	0.122	0.625	0.0187	0.341	0.0119049	0.62383	up	0.67329
AUD	Micro	Micro	SERPINF1	PLXDC1	0.174	-0.251	0.122	0.625	0.0187	0.341	-0.00118347	-0.0514648	down	0.67329
Control	Oligo	Micro	NDP	LGR4	0.22	0.11	0.000473	0.0103	0.0808	0.55	0.0118063	0.588671	down	0.673265
Control	Oligo	Micro	NDP	LGR4	0.22	0.11	0.000473	0.0103	0.0808	0.55	-0.00149787	-0.355064	up	0.673265
AUD	Astro	Micro	PGF	NRP2	0.385	-0.0469	0.087	0.338	0.69	0.963	0.00922997	-0.329994	up	0.673225
AUD	Astro	Micro	PGF	NRP2	0.385	-0.0469	0.087	0.338	0.69	0.963	-0.00150835	-0.365182	down	0.673225
Control	Micro	Micro	SPP1	ITGA5	-0.855	0.178	0.000375	0.0646	0.0567	0.495	0.00995072	-0.0729843	down	0.673211
Control	Micro	Micro	SPP1	ITGA5	-0.855	0.178	0.000375	0.0646	0.0567	0.495	-0.0016347	-0.487189	up	0.673211
Control	Astro	Oligo	COL10A1	ITGA2	0.084	0.21	0.51	0.78	0.0328	0.14	-0.00259072	0.11331	up	0.673198
Control	Astro	Oligo	COL10A1	ITGA2	0.084	0.21	0.51	0.78	0.0328	0.14	-0.00761282	-2.61745	down	0.673198
AUD	Micro	Astro	CD300A	IGSF5	0.192	-0.157	0.0898	0.571	0.052	0.258	0.0158996	0.393927	up	0.673185
AUD	Micro	Astro	CD300A	IGSF5	0.192	-0.157	0.0898	0.571	0.052	0.258	-0.00555845	-0.0164528	down	0.673185
Control	Oligo	Micro	OCLN	TGFBR2	0.00507	-0.0336	0.971	0.992	0.679	0.957	0.0105791	0.151067	down	0.673159
Control	Oligo	Micro	OCLN	TGFBR2	0.00507	-0.0336	0.971	0.992	0.679	0.957	-0.00133459	-0.197394	up	0.673159
Control	Oligo	Micro	NECTIN3	CADM3	0.0381	-0.109	0.637	0.817	0.17	0.683	-0.00136564	-0.227377	up	0.673158
Control	Oligo	Micro	NECTIN3	CADM3	0.0381	-0.109	0.637	0.817	0.17	0.683	0.00766658	-0.887472	down	0.673158
Control	Oligo	Oligo	CORT	SSTR1	0.0145	-0.0084	0.874	0.954	0.961	0.989	0.00846888	0.822127	down	0.673141
Control	Oligo	Oligo	CORT	SSTR1	0.0145	-0.0084	0.874	0.954	0.961	0.989	-0.0024218	0.251069	up	0.673141
AUD	Oligo	Astro	SPP1	CD44	-0.21	0.414	0.0104	0.0689	0.217	0.529	0.0153968	0.257627	up	0.673125
AUD	Oligo	Astro	SPP1	CD44	-0.21	0.414	0.0104	0.0689	0.217	0.529	-0.00614814	-0.581249	down	0.673125
Control	Astro	Astro	THBS4	ITGAV	0.0448	-0.0529	0.353	0.66	0.472	0.752	0.0152132	0.207866	down	0.67309
Control	Astro	Astro	THBS4	ITGAV	0.0448	-0.0529	0.353	0.66	0.472	0.752	-0.0060751	-0.511295	up	0.67309
AUD	Astro	Astro	RGMA	BMPR2	-0.149	0.0201	0.0469	0.243	0.834	0.948	0.0159201	0.39949	up	0.673085
AUD	Astro	Astro	RGMA	BMPR2	-0.149	0.0201	0.0469	0.243	0.834	0.948	-0.00596754	-0.40827	down	0.673085
Control	Astro	Oligo	CD72	NCAM2	-0.027	-0.0507	0.728	0.9	0.506	0.722	-0.00244552	0.231729	up	0.673084
Control	Astro	Oligo	CD72	NCAM2	-0.027	-0.0507	0.728	0.9	0.506	0.722	0.00467455	0.0105907	down	0.673084
Control	Astro	Astro	A2M	LRP1	0.282	-0.0242	0.00164	0.0355	0.623	0.847	0.0204868	1.63743	down	0.673037
Control	Astro	Astro	A2M	LRP1	0.282	-0.0242	0.00164	0.0355	0.623	0.847	-0.00555713	-0.0151918	up	0.673037
Control	Oligo	Astro	BMP1	BMPR1B	-0.00163	-0.0206	0.979	0.994	0.778	0.923	0.0159406	0.405042	down	0.673011
Control	Oligo	Astro	BMP1	BMPR1B	-0.00163	-0.0206	0.979	0.994	0.778	0.923	-0.00589168	-0.335618	up	0.673011
Control	Micro	Micro	ICAM2	ITGAL	0.0323	0.0912	0.875	1	0.424	0.864	-0.00168385	-0.534651	up	0.67301
Control	Micro	Micro	ICAM2	ITGAL	0.0323	0.0912	0.875	1	0.424	0.864	0.00580317	-1.55193	down	0.67301
AUD	Astro	Micro	JAM2	ITGA3	-0.201	0.0369	0.00372	0.0575	0.69	0.963	0.013485	1.18728	up	0.67301
AUD	Astro	Micro	JAM2	ITGA3	-0.201	0.0369	0.00372	0.0575	0.69	0.963	-0.000868598	0.252585	down	0.67301
Control	Oligo	Micro	ADAM15	ITGB3	-0.0106	0.112	0.865	0.948	0.638	0.942	0.00941573	-0.263754	down	0.672972
Control	Oligo	Micro	ADAM15	ITGB3	-0.0106	0.112	0.865	0.948	0.638	0.942	-0.00161415	-0.467351	up	0.672972
Control	Astro	Micro	VEGFA	NRP1	-0.0706	-0.0205	0.547	0.803	0.879	1	-0.00153417	-0.39012	up	0.672952
Control	Astro	Micro	VEGFA	NRP1	-0.0706	-0.0205	0.547	0.803	0.879	1	0.00561856	-1.61776	down	0.672952
AUD	Oligo	Micro	PDYN	OPRM1	0.226	-0.0967	0.12	0.312	0.453	0.878	0.012499	0.835688	up	0.672946
AUD	Oligo	Micro	PDYN	OPRM1	0.226	-0.0967	0.12	0.312	0.453	0.878	-0.00164833	-0.500356	down	0.672946
Control	Astro	Oligo	GDF11	BMPR1B	0.204	0.271	0.00181	0.0377	0.0238	0.115	-0.00149009	1.01093	up	0.672931
Control	Astro	Oligo	GDF11	BMPR1B	0.204	0.271	0.00181	0.0377	0.0238	0.115	0.00340726	-0.26046	down	0.672931
AUD	Oligo	Oligo	LRRTM2	UNC5A	0.264	0.522	0.000181	0.00602	0.000419	0.00958	0.00679379	0.463856	up	0.672923
AUD	Oligo	Oligo	LRRTM2	UNC5A	0.264	0.522	0.000181	0.00602	0.000419	0.00958	-0.00244085	0.23554	down	0.672923
Control	Astro	Oligo	CD44	ACVR2B	-0.414	0.053	0.217	0.529	0.29	0.528	0.00789913	0.700268	down	0.672921
Control	Astro	Oligo	CD44	ACVR2B	-0.414	0.053	0.217	0.529	0.29	0.528	-0.00205507	0.550159	up	0.672921
Control	Astro	Micro	COL5A3	DDR1	0.193	0.192	0.181	0.486	0.0435	0.459	0.0113721	0.433846	down	0.672892
Control	Astro	Micro	COL5A3	DDR1	0.193	0.192	0.181	0.486	0.0435	0.459	-0.00144939	-0.308251	up	0.672892
Control	Astro	Micro	CNTN1	NOTCH2	-0.0829	0.123	0.459	0.743	0.23	0.741	-0.0015158	-0.372379	up	0.67282
Control	Astro	Micro	CNTN1	NOTCH2	-0.0829	0.123	0.459	0.743	0.23	0.741	0.00756036	-0.92535	down	0.67282
AUD	Micro	Micro	HLA.E	KLRC1	0.0715	0.197	0.476	0.888	0.554	0.917	0.0130525	1.03306	up	0.672775
AUD	Micro	Micro	HLA.E	KLRC1	0.0715	0.197	0.476	0.888	0.554	0.917	-0.00152138	-0.37777	down	0.672775
AUD	Oligo	Oligo	THBS4	ITGB1	0.0393	-0.119	0.532	0.743	0.00905	0.0636	-0.00108395	1.34216	down	0.672767
AUD	Oligo	Oligo	THBS4	ITGB1	0.0393	-0.119	0.532	0.743	0.00905	0.0636	0.00496287	0.0722573	up	0.672767
AUD	Micro	Oligo	NCAM1	ROBO1	-0.052	0.125	0.514	0.902	0.00815	0.0601	0.000315554	2.48353	down	0.672767
AUD	Micro	Oligo	NCAM1	ROBO1	-0.052	0.125	0.514	0.902	0.00815	0.0601	0.00966367	1.07767	up	0.672767
AUD	Micro	Micro	CADM3	CFAP54	0.109	0.0402	0.17	0.683	0.651	0.947	-0.00175953	-0.607736	down	0.67275
AUD	Micro	Micro	CADM3	CFAP54	0.109	0.0402	0.17	0.683	0.651	0.947	0.00606741	-1.45771	up	0.67275
Control	Astro	Astro	CADM2	CADM1	0.0893	0.0253	0.216	0.528	0.739	0.907	0.00953666	-1.33094	down	0.672717
Control	Astro	Astro	CADM2	CADM1	0.0893	0.0253	0.216	0.528	0.739	0.907	-0.00720959	-1.59789	up	0.672717
Control	Astro	Micro	ADAM21	IGSF21	0.163	-0.00901	0.275	0.592	0.932	1	-0.00151079	-0.367537	up	0.672702
Control	Astro	Micro	ADAM21	IGSF21	0.163	-0.00901	0.275	0.592	0.932	1	0.00716302	-1.06703	down	0.672702
AUD	Astro	Oligo	COL6A1	ITGB1	0.0738	-0.119	0.195	0.504	0.00905	0.0636	0.00478384	0.0339654	up	0.672702
AUD	Astro	Oligo	COL6A1	ITGB1	0.0738	-0.119	0.195	0.504	0.00905	0.0636	-0.00342367	-0.566006	down	0.672702
AUD	Oligo	Oligo	ATP1B1	NEGR1	-0.0272	-0.00408	0.453	0.68	0.951	0.985	0.0083936	0.806027	up	0.672698
AUD	Oligo	Oligo	ATP1B1	NEGR1	-0.0272	-0.00408	0.453	0.68	0.951	0.985	-0.00285488	-0.102128	down	0.672698
Control	Micro	Micro	SERPINF1	PLXDC2	-0.174	0.0829	0.122	0.625	0.284	0.781	0.0119049	0.62383	down	0.672687
Control	Micro	Micro	SERPINF1	PLXDC2	-0.174	0.0829	0.122	0.625	0.284	0.781	-0.00118347	-0.0514648	up	0.672687
Control	Astro	Astro	NTNG1	LRRC4C	0.201	0.27	0.284	0.6	0.0013	0.0311	-0.00718259	-1.57204	up	0.672686
Control	Astro	Astro	NTNG1	LRRC4C	0.201	0.27	0.284	0.6	0.0013	0.0311	0.00592312	-2.3105	down	0.672686
AUD	Astro	Astro	COL5A3	DDR2	-0.193	-0.0171	0.181	0.486	0.806	0.934	0.0164417	0.540877	up	0.672668
AUD	Astro	Astro	COL5A3	DDR2	-0.193	-0.0171	0.181	0.486	0.806	0.934	-0.0059532	-0.394536	down	0.672668
Control	Micro	Micro	TGFBI	ITGB5	-0.46	0.198	0.0348	0.424	0.0533	0.484	-0.0010397	0.0873604	up	0.672659
Control	Micro	Micro	TGFBI	ITGB5	-0.46	0.198	0.0348	0.424	0.0533	0.484	0.00927954	-0.312316	down	0.672659
AUD	Micro	Astro	FGF9	FGFR2	-0.0406	0.0237	0.731	0.975	0.757	0.914	0.0158356	0.376592	up	0.672643
AUD	Micro	Astro	FGF9	FGFR2	-0.0406	0.0237	0.731	0.975	0.757	0.914	-0.00534711	0.18597	down	0.672643
Control	Oligo	Astro	SEMA7A	PLXNC1	0.0302	0.147	0.721	0.871	0.102	0.367	0.0132616	-0.321181	down	0.672599
Control	Oligo	Astro	SEMA7A	PLXNC1	0.0302	0.147	0.721	0.871	0.102	0.367	-0.00589386	-0.337708	up	0.672599
AUD	Micro	Micro	TNXB	ITGB3	0.152	-0.112	0.158	0.671	0.638	0.942	0.0096362	-0.185137	up	0.672584
AUD	Micro	Micro	TNXB	ITGB3	0.152	-0.112	0.158	0.671	0.638	0.942	-0.00176389	-0.611945	down	0.672584
AUD	Astro	Micro	NCAM1	CACNA1C	-0.064	0.0324	0.171	0.474	0.775	0.986	0.0128639	0.965802	up	0.672567
AUD	Astro	Micro	NCAM1	CACNA1C	-0.064	0.0324	0.171	0.474	0.775	0.986	-0.001331	-0.193931	down	0.672567
AUD	Oligo	Oligo	TSPAN3	CLDN11	0.0543	0.0312	0.0666	0.218	0.663	0.835	-0.00153926	0.97083	down	0.67256
AUD	Oligo	Oligo	TSPAN3	CLDN11	0.0543	0.0312	0.0666	0.218	0.663	0.835	0.00648145	0.397053	up	0.67256
Control	Astro	Astro	TNC	ITGAV	0.158	-0.0529	0.535	0.796	0.472	0.752	-0.00558058	-0.0376433	up	0.672556
Control	Astro	Astro	TNC	ITGAV	0.158	-0.0529	0.535	0.796	0.472	0.752	0.0138976	-0.148782	down	0.672556
AUD	Micro	Oligo	EFNB2	GRM5	0.0445	0.549	0.602	0.932	0.000333	0.00836	0.00883663	0.900781	up	0.672519
AUD	Micro	Oligo	EFNB2	GRM5	0.0445	0.549	0.602	0.932	0.000333	0.00836	-0.00199954	0.595452	down	0.672519
Control	Astro	Oligo	GPC6	PTCH1	-0.143	0.0725	0.103	0.37	0.109	0.293	0.00889492	0.913249	down	0.672505
Control	Astro	Oligo	GPC6	PTCH1	-0.143	0.0725	0.103	0.37	0.109	0.293	-0.00295841	-0.186558	up	0.672505
AUD	Micro	Astro	CNTN5	CHL1	0.0901	-0.101	0.509	0.9	0.153	0.449	-0.00669489	-1.10492	down	0.672488
AUD	Micro	Astro	CNTN5	CHL1	0.0901	-0.101	0.509	0.9	0.153	0.449	0.00562071	-2.39247	up	0.672488
Control	Micro	Micro	CD300LF	FLT1	-0.0577	0.0801	0.631	0.941	0.75	0.979	0.0110475	0.318114	down	0.672486
Control	Micro	Micro	CD300LF	FLT1	-0.0577	0.0801	0.631	0.941	0.75	0.979	-0.00161	-0.463344	up	0.672486
Control	Oligo	Astro	LRRC4B	PTPRF	0.0987	-0.0889	0.294	0.533	0.111	0.384	0.0162463	0.487911	down	0.672484
Control	Oligo	Astro	LRRC4B	PTPRF	0.0987	-0.0889	0.294	0.533	0.111	0.384	-0.00614716	-0.580312	up	0.672484
AUD	Micro	Astro	SEMA4D	PLXNB2	-0.191	0.121	0.014	0.306	0.0464	0.241	-0.00338827	2.06212	down	0.672397
AUD	Micro	Astro	SEMA4D	PLXNB2	-0.191	0.121	0.014	0.306	0.0464	0.241	0.0114195	-0.820532	up	0.672397
Control	Oligo	Oligo	NPY	FAP	0.0706	0.196	0.445	0.674	0.201	0.425	-0.00234637	0.312587	up	0.672396
Control	Oligo	Oligo	NPY	FAP	0.0706	0.196	0.445	0.674	0.201	0.425	0.00536809	0.158926	down	0.672396
Control	Micro	Micro	EFNA5	EPHA8	0.000252	0.285	0.998	1	0.216	0.727	0.01208	0.686271	down	0.672385
Control	Micro	Micro	EFNA5	EPHA8	0.000252	0.285	0.998	1	0.216	0.727	-0.00155548	-0.41069	up	0.672385
Control	Astro	Micro	CNTN1	SGCG	-0.0829	0.503	0.459	0.743	0.0175	0.332	-0.0015158	-0.372379	up	0.672275
Control	Astro	Micro	CNTN1	SGCG	-0.0829	0.503	0.459	0.743	0.0175	0.332	0.00756036	-0.92535	down	0.672275
Control	Oligo	Micro	NRXN3	NLGN4Y	-0.0522	0.0236	0.448	0.676	0.725	0.973	-0.00148437	-0.342025	up	0.67226
Control	Oligo	Micro	NRXN3	NLGN4Y	-0.0522	0.0236	0.448	0.676	0.725	0.973	0.00852456	-0.581532	down	0.67226
Control	Astro	Micro	CD82	CD37	0.0445	0.0312	0.634	0.854	0.73	0.975	0.0103846	0.0817219	down	0.672253
Control	Astro	Micro	CD82	CD37	0.0445	0.0312	0.634	0.854	0.73	0.975	-0.00146118	-0.319636	up	0.672253
AUD	Oligo	Micro	IFNA13	IFNAR1	-0.0222	0.0434	0.817	0.925	0.413	0.859	0.0114715	0.469291	up	0.67222
AUD	Oligo	Micro	IFNA13	IFNAR1	-0.0222	0.0434	0.817	0.925	0.413	0.859	-0.00132352	-0.186703	down	0.67222
Control	Micro	Micro	LRRC4C	UNC5A	0.0596	-0.0172	0.568	0.922	0.857	0.999	-0.00189497	-0.738516	up	0.672189
Control	Micro	Micro	LRRC4C	UNC5A	0.0596	-0.0172	0.568	0.922	0.857	0.999	0.00679059	-1.19983	down	0.672189
Control	Oligo	Oligo	GGT1	CD81	0.0331	0.0123	0.634	0.816	0.829	0.931	0.00791238	0.703101	down	0.672163
Control	Oligo	Oligo	GGT1	CD81	0.0331	0.0123	0.634	0.816	0.829	0.931	-0.00272298	0.00544649	up	0.672163
Control	Oligo	Oligo	HBEGF	CD82	-0.178	0.103	0.0357	0.148	0.27	0.506	0.00894	0.922891	down	0.672143
Control	Oligo	Oligo	HBEGF	CD82	-0.178	0.103	0.0357	0.148	0.27	0.506	-0.00183459	0.729973	up	0.672143
Control	Astro	Micro	ALCAM	NRP1	0.21	-0.0205	0.00237	0.0444	0.879	1	-0.000803959	0.315003	up	0.67213
Control	Astro	Micro	ALCAM	NRP1	0.21	-0.0205	0.00237	0.0444	0.879	1	0.00632633	-1.36538	down	0.67213
Control	Astro	Micro	COL11A1	DDR1	0.54	0.192	7.88e-08	4.43e-05	0.0435	0.459	-0.00160556	-0.459055	up	0.672125
Control	Astro	Micro	COL11A1	DDR1	0.54	0.192	7.88e-08	4.43e-05	0.0435	0.459	0.00752094	-0.939405	down	0.672125
AUD	Micro	Oligo	SYT1	CACNA1E	-0.0089	0.463	0.927	1	0.00112	0.0173	0.00347507	-0.245956	up	0.672106
AUD	Micro	Oligo	SYT1	CACNA1E	-0.0089	0.463	0.927	1	0.00112	0.0173	-0.0046687	-1.58139	down	0.672106
Control	Micro	Oligo	SPP1	ITGB1	-0.855	0.119	0.000375	0.0646	0.00905	0.0636	-0.00289908	-0.138176	up	0.672094
Control	Micro	Oligo	SPP1	ITGB1	-0.855	0.119	0.000375	0.0646	0.00905	0.0636	0.00360866	-0.217383	down	0.672094
Control	Oligo	Micro	GGT1	CD53	0.0331	0.00227	0.634	0.816	0.978	1	0.0110734	0.327337	down	0.672092
Control	Oligo	Micro	GGT1	CD53	0.0331	0.00227	0.634	0.816	0.978	1	-0.0015504	-0.40579	up	0.672092
AUD	Micro	Oligo	DLK1	ERBB4	0.494	0.0523	0.0892	0.571	0.359	0.598	0.000123895	-0.962709	up	0.672078
AUD	Micro	Oligo	DLK1	ERBB4	0.494	0.0523	0.0892	0.571	0.359	0.598	-0.00429495	-1.27658	down	0.672078
Control	Micro	Astro	CNTN1	NOTCH2	-0.0235	0.0359	0.788	0.988	0.484	0.762	-0.00559213	-0.0487066	up	0.672053
Control	Micro	Astro	CNTN1	NOTCH2	-0.0235	0.0359	0.788	0.988	0.484	0.762	0.0114854	-0.802682	down	0.672053
Control	Oligo	Micro	VWF	GP1BB	-0.195	0.157	0.0331	0.141	0.25	0.758	0.0120092	0.661025	down	0.672048
Control	Oligo	Micro	VWF	GP1BB	-0.195	0.157	0.0331	0.141	0.25	0.758	-0.00136771	-0.229374	up	0.672048
Control	Micro	Astro	WNT5B	FZD7	0.0751	0.135	0.397	0.851	0.17	0.472	-0.00577466	-0.223532	up	0.672044
Control	Micro	Astro	WNT5B	FZD7	0.0751	0.135	0.397	0.851	0.17	0.472	0.0103821	-1.10175	down	0.672044
AUD	Micro	Astro	L1CAM	NRP1	-0.111	0.143	0.209	0.721	0.497	0.772	0.0150743	0.170211	up	0.672042
AUD	Micro	Astro	L1CAM	NRP1	-0.111	0.143	0.209	0.721	0.497	0.772	-0.0058242	-0.270983	down	0.672042
AUD	Astro	Micro	LRRC4B	UNC5D	-0.131	0.101	0.106	0.374	0.363	0.833	-0.00157964	-0.434023	down	0.672032
AUD	Astro	Micro	LRRC4B	UNC5D	-0.131	0.101	0.106	0.374	0.363	0.833	0.00819432	-0.699288	up	0.672032
AUD	Astro	Astro	ANGPTL4	LPL	0.589	-0.102	0.00297	0.0504	0.413	0.709	-0.00333951	2.10882	down	0.672008
AUD	Astro	Astro	ANGPTL4	LPL	0.589	-0.102	0.00297	0.0504	0.413	0.709	0.0178941	0.934591	up	0.672008
Control	Micro	Oligo	L1CAM	EPHB2	0.111	0.394	0.209	0.721	0.00164	0.0218	0.00528861	0.141926	down	0.671971
Control	Micro	Oligo	L1CAM	EPHB2	0.111	0.394	0.209	0.721	0.00164	0.0218	-0.00275356	-0.0194951	up	0.671971
AUD	Micro	Astro	LGALS9	MRC2	-0.0544	-0.02	0.507	0.899	0.743	0.907	0.0160405	0.43212	up	0.671936
AUD	Micro	Astro	LGALS9	MRC2	-0.0544	-0.02	0.507	0.899	0.743	0.907	-0.00634687	-0.771587	down	0.671936
Control	Micro	Oligo	LIPH	LPAR1	0.455	0.0827	0.0637	0.515	0.233	0.465	0.00564563	0.218286	down	0.671924
Control	Micro	Oligo	LIPH	LPAR1	0.455	0.0827	0.0637	0.515	0.233	0.465	-0.00335574	-0.510609	up	0.671924
AUD	Micro	Astro	TNFRSF14	TRAF2	0.169	0.0336	0.148	0.658	0.569	0.817	0.0140663	-0.103055	up	0.671922
AUD	Micro	Astro	TNFRSF14	TRAF2	0.169	0.0336	0.148	0.658	0.569	0.817	-0.00623009	-0.659743	down	0.671922
AUD	Micro	Astro	SEMA4F	NRP2	0.0028	0.446	0.973	1	0.0141	0.125	0.0152818	0.226459	up	0.671902
AUD	Micro	Astro	SEMA4F	NRP2	0.0028	0.446	0.973	1	0.0141	0.125	-0.0054546	0.0830126	down	0.671902
AUD	Micro	Astro	TGFB1	TGFBR1	-0.0632	0.0919	0.357	0.829	0.0462	0.241	-0.00314682	2.29338	down	0.671885
AUD	Micro	Astro	TGFB1	TGFBR1	-0.0632	0.0919	0.357	0.829	0.0462	0.241	0.0200788	1.52683	up	0.671885
AUD	Micro	Astro	TNFSF13	TNFRSF11B	0.142	0.346	0.312	0.798	0.195	0.503	0.012487	-0.531152	up	0.67185
AUD	Micro	Astro	TNFSF13	TNFRSF11B	0.142	0.346	0.312	0.798	0.195	0.503	-0.00655367	-0.969657	down	0.67185
Control	Astro	Micro	NTNG1	LRRC4C	0.201	0.0596	0.284	0.6	0.568	0.922	-0.0017037	-0.553822	up	0.671835
Control	Astro	Micro	NTNG1	LRRC4C	0.201	0.0596	0.284	0.6	0.568	0.922	0.00739071	-0.985841	down	0.671835
Control	Astro	Micro	FSTL5	GP6	0.154	-0.152	0.0777	0.318	0.269	0.77	0.0114239	0.45233	down	0.671815
Control	Astro	Micro	FSTL5	GP6	0.154	-0.152	0.0777	0.318	0.269	0.77	-0.00153361	-0.389578	up	0.671815
AUD	Oligo	Micro	NTM	OPCML	0.0123	0.103	0.894	0.962	0.427	0.865	0.0105381	0.136461	up	0.671795
AUD	Oligo	Micro	NTM	OPCML	0.0123	0.103	0.894	0.962	0.427	0.865	-0.00149215	-0.349539	down	0.671795
Control	Micro	Astro	GNAS	ADCY9	0.0357	-0.0383	0.714	0.969	0.387	0.689	0.0158857	0.390174	down	0.671784
Control	Micro	Astro	GNAS	ADCY9	0.0357	-0.0383	0.714	0.969	0.387	0.689	-0.00604794	-0.485278	up	0.671784
AUD	Astro	Oligo	FURIN	BACE1	0.0776	-0.031	0.22	0.532	0.532	0.742	-0.0037783	-0.855227	down	0.671769
AUD	Astro	Oligo	FURIN	BACE1	0.0776	-0.031	0.22	0.532	0.532	0.742	-0.00180934	-1.37619	up	0.671769
AUD	Astro	Astro	SPON1	LRP8	-0.0311	-0.0677	0.631	0.852	0.325	0.637	0.0144806	0.00926645	up	0.671767
AUD	Astro	Astro	SPON1	LRP8	-0.0311	-0.0677	0.631	0.852	0.325	0.637	-0.00642425	-0.845701	down	0.671767
AUD	Astro	Oligo	F8	LDLR	-0.138	0.346	0.0127	0.118	0.0214	0.107	-0.00267112	0.0477375	down	0.671731
AUD	Astro	Oligo	F8	LDLR	-0.138	0.346	0.0127	0.118	0.0214	0.107	0.00384587	-0.166648	up	0.671731
AUD	Micro	Astro	NRG3	EGFR	0.0865	-0.0424	0.4	0.853	0.418	0.712	-0.004841	0.670714	down	0.671666
AUD	Micro	Astro	NRG3	EGFR	0.0865	-0.0424	0.4	0.853	0.418	0.712	0.0161781	0.469436	up	0.671666
Control	Astro	Astro	COL16A1	ITGA2	0.353	0.186	0.000104	0.00684	0.385	0.687	-0.00547422	0.0642248	up	0.671601
Control	Astro	Astro	COL16A1	ITGA2	0.353	0.186	0.000104	0.00684	0.385	0.687	0.0121	-0.63607	down	0.671601
AUD	Astro	Astro	THBS4	ITGAV	-0.0448	0.0529	0.353	0.66	0.472	0.752	0.0152132	0.207866	up	0.671565
AUD	Astro	Astro	THBS4	ITGAV	-0.0448	0.0529	0.353	0.66	0.472	0.752	-0.0060751	-0.511295	down	0.671565
Control	Astro	Astro	SIRPA	LRPAP1	0.00498	0.108	0.917	0.979	0.159	0.458	0.0202387	1.57019	down	0.671564
Control	Astro	Astro	SIRPA	LRPAP1	0.00498	0.108	0.917	0.979	0.159	0.458	-0.00573803	-0.188449	up	0.671564
AUD	Micro	Oligo	FGF14	SCN8A	0.0534	0.394	0.656	0.948	6.39e-05	0.00359	0.00308185	-0.330057	up	0.671528
AUD	Micro	Oligo	FGF14	SCN8A	0.0534	0.394	0.656	0.948	6.39e-05	0.00359	-0.00351139	-0.637548	down	0.671528
AUD	Oligo	Oligo	CNTN2	L1CAM	-0.13	0.464	0.0302	0.132	1.04e-05	0.00136	-0.000885628	-1.17863	up	0.671462
AUD	Oligo	Oligo	CNTN2	L1CAM	-0.13	0.464	0.0302	0.132	1.04e-05	0.00136	-0.0057637	-2.47442	down	0.671462
Control	Micro	Oligo	LRFN5	PTPRS	-0.231	0.0694	0.0203	0.355	0.0824	0.248	0.00309559	-0.327119	down	0.671451
Control	Micro	Oligo	LRFN5	PTPRS	-0.231	0.0694	0.0203	0.355	0.0824	0.248	-0.00351668	-0.64186	up	0.671451
AUD	Micro	Astro	EFNB2	EPHB1	0.0445	-0.208	0.602	0.932	0.0254	0.175	0.0181557	1.0055	up	0.671433
AUD	Micro	Astro	EFNB2	EPHB1	0.0445	-0.208	0.602	0.932	0.0254	0.175	-0.0054824	0.0563893	down	0.671433
Control	Astro	Astro	EGF	ERBB4	-0.471	0.077	0.0045	0.0648	0.309	0.623	0.0221083	2.077	down	0.671391
Control	Astro	Astro	EGF	ERBB4	-0.471	0.077	0.0045	0.0648	0.309	0.623	-0.00509406	0.428333	up	0.671391
Control	Micro	Astro	WNT5A	ROR1	-0.596	0.145	0.000529	0.0749	0.0279	0.184	-0.00475182	0.756124	up	0.671376
Control	Micro	Astro	WNT5A	ROR1	-0.596	0.145	0.000529	0.0749	0.0279	0.184	0.0120176	-0.65841	down	0.671376
AUD	Astro	Oligo	LAMC1	ITGB1	0.0915	-0.119	0.132	0.415	0.00905	0.0636	0.00384571	-0.166684	up	0.671319
AUD	Astro	Oligo	LAMC1	ITGB1	0.0915	-0.119	0.132	0.415	0.00905	0.0636	-0.00375045	-0.832511	down	0.671319
Control	Oligo	Micro	COL4A5	ITGAV	0.123	-0.306	0.0881	0.259	0.00054	0.0755	0.0104325	0.0987967	down	0.671312
Control	Oligo	Micro	COL4A5	ITGAV	0.123	-0.306	0.0881	0.259	0.00054	0.0755	-0.0016771	-0.528138	up	0.671312
AUD	Micro	Astro	EFNB2	EPHA6	0.0445	-0.2	0.602	0.932	0.0147	0.128	0.0181557	1.0055	up	0.671294
AUD	Micro	Astro	EFNB2	EPHA6	0.0445	-0.2	0.602	0.932	0.0147	0.128	-0.0054824	0.0563893	down	0.671294
AUD	Micro	Astro	ITGAM	ICAM1	-0.038	1.45	0.646	0.945	2.49e-06	0.00062	0.0173948	0.79926	up	0.671289
AUD	Micro	Astro	ITGAM	ICAM1	-0.038	1.45	0.646	0.945	2.49e-06	0.00062	-0.00623706	-0.66642	down	0.671289
AUD	Astro	Astro	SEMA3A	PLXNA1	-0.185	0.0933	0.0277	0.183	0.223	0.535	0.0147923	0.0937587	up	0.671288
AUD	Astro	Astro	SEMA3A	PLXNA1	-0.185	0.0933	0.0277	0.183	0.223	0.535	-0.00548206	0.0567133	down	0.671288
Control	Astro	Micro	EFNB2	EPHA8	0.204	0.285	0.01	0.104	0.216	0.727	0.0112107	0.376296	down	0.671286
Control	Astro	Micro	EFNB2	EPHA8	0.204	0.285	0.01	0.104	0.216	0.727	-0.00142929	-0.288836	up	0.671286
AUD	Astro	Micro	ADAM9	ITGAV	0.0994	0.306	0.213	0.525	0.00054	0.0755	0.00921863	-0.334036	up	0.671271
AUD	Astro	Micro	ADAM9	ITGAV	0.0994	0.306	0.213	0.525	0.00054	0.0755	-0.00152681	-0.383012	down	0.671271
AUD	Micro	Astro	TDGF1	LRP5	0.728	-0.105	0.0304	0.403	0.0471	0.243	0.0155017	0.286072	up	0.671222
AUD	Micro	Astro	TDGF1	LRP5	0.728	-0.105	0.0304	0.403	0.0471	0.243	-0.0055063	0.033496	down	0.671222
AUD	Micro	Micro	LRRC4C	SIGLEC7	-0.0596	0.398	0.568	0.922	0.0292	0.397	-0.00189497	-0.738516	down	0.671218
AUD	Micro	Micro	LRRC4C	SIGLEC7	-0.0596	0.398	0.568	0.922	0.0292	0.397	0.00679059	-1.19983	up	0.671218
AUD	Micro	Oligo	ADAM17	NOTCH1	0.0766	-0.0946	0.128	0.632	0.115	0.304	-0.00257268	0.128019	down	0.671216
AUD	Micro	Oligo	ADAM17	NOTCH1	0.0766	-0.0946	0.128	0.632	0.115	0.304	0.00444649	-0.038187	up	0.671216
Control	Oligo	Astro	SLITRK2	PTPRD	0.112	0.135	0.0117	0.0737	0.012	0.114	0.0186297	1.13401	down	0.671184
Control	Oligo	Astro	SLITRK2	PTPRD	0.112	0.135	0.0117	0.0737	0.012	0.114	-0.00598947	-0.429277	up	0.671184
AUD	Oligo	Oligo	HBEGF	EGFR	0.178	0.42	0.0357	0.148	0.00231	0.0268	0.00894	0.922891	up	0.67118
AUD	Oligo	Oligo	HBEGF	EGFR	0.178	0.42	0.0357	0.148	0.00231	0.0268	-0.00183459	0.729973	down	0.67118
AUD	Oligo	Astro	CDH1	PTPRF	-0.278	0.0889	0.00311	0.0323	0.111	0.384	0.0126046	-0.499288	up	0.671131
AUD	Oligo	Astro	CDH1	PTPRF	-0.278	0.0889	0.00311	0.0323	0.111	0.384	-0.00613295	-0.5667	down	0.671131
AUD	Micro	Astro	LRRC4	PRSS55	-0.107	0.514	0.132	0.637	0.00404	0.0609	0.0132581	-0.322132	up	0.671103
AUD	Micro	Astro	LRRC4	PRSS55	-0.107	0.514	0.132	0.637	0.00404	0.0609	-0.00608087	-0.516821	down	0.671103
Control	Astro	Micro	CSF1	SIRPA	-0.097	0.00943	0.269	0.585	0.862	1	0.0265063	5.83045	down	0.671082
Control	Astro	Micro	CSF1	SIRPA	-0.097	0.00943	0.269	0.585	0.862	1	0.000201301	1.28572	up	0.671082
Control	Astro	Micro	PTN	ALK	0.438	-0.0116	3.25e-08	2.55e-05	0.92	1	0.00554785	6.44855	up	0.671071
Control	Astro	Micro	PTN	ALK	0.438	-0.0116	3.25e-08	2.55e-05	0.92	1	0.00950764	-0.230981	down	0.671071
Control	Micro	Astro	THY1	CNTN1	-0.0325	-0.0829	0.685	0.96	0.459	0.743	0.0142278	-0.0592752	down	0.671006
Control	Micro	Astro	THY1	CNTN1	-0.0325	-0.0829	0.685	0.96	0.459	0.743	-0.00625931	-0.687729	up	0.671006
AUD	Astro	Micro	FGF13	SCN8A	0.117	0.118	0.204	0.515	0.236	0.748	0.0116467	0.531785	up	0.670986
AUD	Astro	Micro	FGF13	SCN8A	0.117	0.118	0.204	0.515	0.236	0.748	-0.00160193	-0.455544	down	0.670986
AUD	Micro	Micro	EFNA5	EPHB2	-0.000252	-0.0553	0.998	1	0.499	0.898	0.01208	0.686271	up	0.670976
AUD	Micro	Micro	EFNA5	EPHB2	-0.000252	-0.0553	0.998	1	0.499	0.898	-0.00155548	-0.41069	down	0.670976
Control	Astro	Oligo	COL6A2	ITGB1	-0.168	0.119	0.564	0.813	0.00905	0.0636	0.007453	0.60485	down	0.670975
Control	Astro	Oligo	COL6A2	ITGB1	-0.168	0.119	0.564	0.813	0.00905	0.0636	-0.00263954	0.0734913	up	0.670975
Control	Astro	Oligo	LPL	VLDLR	0.102	0.212	0.413	0.709	0.000175	0.00589	-0.0025621	0.136651	up	0.670962
Control	Astro	Oligo	LPL	VLDLR	0.102	0.212	0.413	0.709	0.000175	0.00589	0.00506728	0.0945892	down	0.670962
Control	Oligo	Astro	COL16A1	ITGA1	0.191	0.518	0.0177	0.0952	0.00474	0.067	-0.00547422	0.0642248	up	0.670958
Control	Oligo	Astro	COL16A1	ITGA1	0.191	0.518	0.0177	0.0952	0.00474	0.067	0.0121	-0.63607	down	0.670958
AUD	Micro	Astro	GLG1	UNC5B	0.0817	0.181	0.0244	0.375	0.0846	0.333	0.0181	0.990426	up	0.670935
AUD	Micro	Astro	GLG1	UNC5B	0.0817	0.181	0.0244	0.375	0.0846	0.333	-0.00682308	-1.22769	down	0.670935
AUD	Micro	Astro	APOA1	LRP1	0.0161	0.0242	0.92	1	0.623	0.847	0.014966	0.140861	up	0.670905
AUD	Micro	Astro	APOA1	LRP1	0.0161	0.0242	0.92	1	0.623	0.847	-0.00549092	0.0482234	down	0.670905
AUD	Astro	Oligo	PTPRZ1	NCAM1	0.00946	-0.0753	0.896	0.971	0.0864	0.256	0.00313865	-0.31791	up	0.670901
AUD	Astro	Oligo	PTPRZ1	NCAM1	0.00946	-0.0753	0.896	0.971	0.0864	0.256	-0.00331158	-0.474587	down	0.670901
Control	Micro	Oligo	COL14A1	ITGA1	0.05	0.182	0.677	0.957	0.192	0.414	0.00712408	0.5345	down	0.670894
Control	Micro	Oligo	COL14A1	ITGA1	0.05	0.182	0.677	0.957	0.192	0.414	-0.00249831	0.188672	up	0.670894
AUD	Astro	Oligo	CALM2	KCNH1	0.0883	0.224	0.175	0.479	0.00751	0.0571	0.00697493	0.502599	up	0.670872
AUD	Astro	Oligo	CALM2	KCNH1	0.0883	0.224	0.175	0.479	0.00751	0.0571	-0.00300369	-0.22349	down	0.670872
AUD	Astro	Micro	SIRPA	CD69	-0.00498	-0.2	0.917	0.979	0.401	0.853	0.0121425	0.708582	up	0.670829
AUD	Astro	Micro	SIRPA	CD69	-0.00498	-0.2	0.917	0.979	0.401	0.853	-0.00148173	-0.339476	down	0.670829
AUD	Astro	Astro	TNC	ITGA9	-0.158	0.207	0.535	0.796	0.079	0.321	-0.00558058	-0.0376433	down	0.670826
AUD	Astro	Astro	TNC	ITGA9	-0.158	0.207	0.535	0.796	0.079	0.321	0.0138976	-0.148782	up	0.670826
Control	Micro	Micro	LRRC4C	SIGLEC8	0.0596	-0.151	0.568	0.922	0.18	0.691	-0.00189497	-0.738516	up	0.670812
Control	Micro	Micro	LRRC4C	SIGLEC8	0.0596	-0.151	0.568	0.922	0.18	0.691	0.00679059	-1.19983	down	0.670812
AUD	Astro	Astro	CADM3	LRCH4	0.0285	0.076	0.698	0.886	0.302	0.618	0.00970679	-1.28482	up	0.670798
AUD	Astro	Astro	CADM3	LRCH4	0.0285	0.076	0.698	0.886	0.302	0.618	-0.00729331	-1.67808	down	0.670798
Control	Oligo	Micro	CD320	LRPAP1	0.0435	0.0145	0.359	0.598	0.798	0.99	0.00976684	-0.138554	down	0.670767
Control	Oligo	Micro	CD320	LRPAP1	0.0435	0.0145	0.359	0.598	0.798	0.99	-0.00134345	-0.205954	up	0.670767
AUD	Astro	Astro	DCN	LRP1	0.0422	0.0242	0.819	0.941	0.623	0.847	-0.00564768	-0.101912	down	0.670764
AUD	Astro	Astro	DCN	LRP1	0.0422	0.0242	0.819	0.941	0.623	0.847	0.0131177	-0.360177	up	0.670764
AUD	Astro	Astro	LAMA1	ITGA9	-0.193	0.207	0.00387	0.0591	0.079	0.321	0.0164287	0.537352	up	0.670725
AUD	Astro	Astro	LAMA1	ITGA9	-0.193	0.207	0.00387	0.0591	0.079	0.321	-0.00561851	-0.0739766	down	0.670725
AUD	Astro	Astro	NID1	PTPRF	-0.27	0.0889	0.00153	0.0341	0.111	0.384	0.0120955	-0.637294	up	0.670711
AUD	Astro	Astro	NID1	PTPRF	-0.27	0.0889	0.00153	0.0341	0.111	0.384	-0.00626735	-0.695424	down	0.670711
AUD	Micro	Micro	SERPING1	SELP	0.0982	0.11	0.418	0.861	0.729	0.974	0.0129416	0.993502	up	0.670661
AUD	Micro	Micro	SERPING1	SELP	0.0982	0.11	0.418	0.861	0.729	0.974	-0.00140847	-0.268738	down	0.670661
AUD	Micro	Astro	FGF12	FGFR3	-0.0375	-0.213	0.703	0.966	0.0279	0.184	0.0179414	0.947418	up	0.670659
AUD	Micro	Astro	FGF12	FGFR3	-0.0375	-0.213	0.703	0.966	0.0279	0.184	-0.00632638	-0.751964	down	0.670659
AUD	Astro	Micro	FSTL5	GP6	-0.154	0.152	0.0777	0.318	0.269	0.77	0.0114239	0.45233	up	0.670639
AUD	Astro	Micro	FSTL5	GP6	-0.154	0.152	0.0777	0.318	0.269	0.77	-0.00153361	-0.389578	down	0.670639
AUD	Oligo	Astro	ICOSLG	NTM	0.102	-0.167	0.221	0.449	0.0147	0.129	0.0119814	-0.668215	up	0.67063
AUD	Oligo	Astro	ICOSLG	NTM	0.102	-0.167	0.221	0.449	0.0147	0.129	-0.00639628	-0.818916	down	0.67063
Control	Oligo	Astro	BMP7	BMPR1A	0.13	0.0145	0.279	0.516	0.821	0.943	-0.00429083	1.19766	up	0.670623
Control	Oligo	Astro	BMP7	BMPR1A	0.13	0.0145	0.279	0.516	0.821	0.943	0.0120561	-0.64798	down	0.670623
AUD	Astro	Micro	ICAM1	ITGAM	1.45	-0.038	2.49e-06	0.00062	0.646	0.945	0.0123398	0.778912	up	0.670587
AUD	Astro	Micro	ICAM1	ITGAM	1.45	-0.038	2.49e-06	0.00062	0.646	0.945	-0.0014407	-0.299855	down	0.670587
AUD	Oligo	Astro	THBS2	CD47	-0.315	0.0713	0.00119	0.0178	0.282	0.598	-0.00557991	-0.0370013	down	0.670581
AUD	Oligo	Astro	THBS2	CD47	-0.315	0.0713	0.00119	0.0178	0.282	0.598	0.010368	-1.10558	up	0.670581
AUD	Astro	Oligo	ANXA2	EGFR	0.976	0.42	5.96e-05	0.00483	0.00231	0.0268	0.0057157	0.233274	up	0.670496
AUD	Astro	Oligo	ANXA2	EGFR	0.976	0.42	5.96e-05	0.00483	0.00231	0.0268	-0.00309042	-0.294226	down	0.670496
AUD	Astro	Micro	JAM2	F11R	-0.201	0.0464	0.00372	0.0575	0.632	0.941	0.013485	1.18728	up	0.670493
AUD	Astro	Micro	JAM2	F11R	-0.201	0.0464	0.00372	0.0575	0.632	0.941	-0.000868598	0.252585	down	0.670493
Control	Astro	Astro	ZDHHC5	S1PR1	-0.0182	0.0988	0.665	0.87	0.263	0.579	-0.00269325	2.7278	up	0.670477
Control	Astro	Astro	ZDHHC5	S1PR1	-0.0182	0.0988	0.665	0.87	0.263	0.579	0.014905	0.12432	down	0.670477
AUD	Oligo	Micro	NLGN1	NRXN3	0.0211	-0.00722	0.686	0.848	0.945	1	-0.00150655	-0.363445	down	0.670465
AUD	Oligo	Micro	NLGN1	NRXN3	0.0211	-0.00722	0.686	0.848	0.945	1	0.0049822	-1.84468	up	0.670465
AUD	Oligo	Micro	CCN3	PLXNA1	0.465	0.0248	0.00161	0.0216	0.821	0.993	-0.00145622	-0.314849	down	0.670442
AUD	Oligo	Micro	CCN3	PLXNA1	0.465	0.0248	0.00161	0.0216	0.821	0.993	0.00854744	-0.573373	up	0.670442
AUD	Astro	Micro	EFNA5	EPHB2	-0.11	-0.0553	0.116	0.391	0.499	0.898	0.01208	0.686271	up	0.670433
AUD	Astro	Micro	EFNA5	EPHB2	-0.11	-0.0553	0.116	0.391	0.499	0.898	-0.00155548	-0.41069	down	0.670433
AUD	Micro	Astro	PDGFB	PDGFRB	-0.13	-0.181	0.332	0.815	0.0379	0.217	-0.00377587	1.69088	down	0.670418
AUD	Micro	Astro	PDGFB	PDGFRB	-0.13	-0.181	0.332	0.815	0.0379	0.217	0.0116689	-0.752917	up	0.670418
AUD	Micro	Micro	MMP14	CD44	0.102	0.663	0.318	0.803	0.013	0.299	0.0105174	0.129093	up	0.670409
AUD	Micro	Micro	MMP14	CD44	0.102	0.663	0.318	0.803	0.013	0.299	-0.00148654	-0.344122	down	0.670409
Control	Astro	Astro	TF	TFRC	0.239	0.0952	0.00105	0.0273	0.548	0.804	0.0138956	-0.149318	down	0.670406
Control	Astro	Astro	TF	TFRC	0.239	0.0952	0.00105	0.0273	0.548	0.804	-0.00670791	-1.11739	up	0.670406
Control	Oligo	Oligo	PTPRZ1	NCAM1	0.317	0.0753	0.00658	0.0523	0.0864	0.256	0.00313865	-0.31791	down	0.670395
Control	Oligo	Oligo	PTPRZ1	NCAM1	0.317	0.0753	0.00658	0.0523	0.0864	0.256	-0.00331158	-0.474587	up	0.670395
AUD	Astro	Micro	APLN	GRM7	-0.295	0.0926	0.0606	0.279	0.417	0.861	0.00668938	7.55085	down	0.67035
AUD	Astro	Micro	APLN	GRM7	-0.295	0.0926	0.0606	0.279	0.417	0.861	0.00451724	-2.01047	up	0.67035
Control	Micro	Astro	KL	FGFR3	-0.133	0.213	0.324	0.808	0.0279	0.184	0.0155051	0.286988	down	0.670311
Control	Micro	Astro	KL	FGFR3	-0.133	0.213	0.324	0.808	0.0279	0.184	-0.00533507	0.197503	up	0.670311
Control	Astro	Micro	EPHA4	FGFR2	0.116	0.19	0.16	0.458	0.0428	0.456	-0.00089998	0.22228	up	0.670295
Control	Astro	Micro	EPHA4	FGFR2	0.116	0.19	0.16	0.458	0.0428	0.456	0.00546738	-1.67167	down	0.670295
AUD	Astro	Astro	ICAM1	EGFR	1.45	-0.0424	2.49e-06	0.00062	0.418	0.712	0.0183222	1.05064	up	0.67022
AUD	Astro	Astro	ICAM1	EGFR	1.45	-0.0424	2.49e-06	0.00062	0.418	0.712	-0.00631568	-0.741721	down	0.67022
Control	Astro	Micro	CCN1	TLR2	0.0746	-0.358	0.643	0.859	0.0251	0.377	-0.00139775	-0.258381	up	0.670211
Control	Astro	Micro	CCN1	TLR2	0.0746	-0.358	0.643	0.859	0.0251	0.377	0.00829222	-0.664379	down	0.670211
Control	Astro	Oligo	GRN	SORT1	0.0852	0.229	0.149	0.443	0.000206	0.00642	-0.00304996	-0.261222	up	0.670167
Control	Astro	Oligo	GRN	SORT1	0.0852	0.229	0.149	0.443	0.000206	0.00642	0.00322355	-0.299751	down	0.670167
AUD	Micro	Oligo	SIGLEC7	LRRC4C	0.398	0.133	0.0292	0.397	0.0478	0.178	0.008848	0.903213	up	0.670154
AUD	Micro	Oligo	SIGLEC7	LRRC4C	0.398	0.133	0.0292	0.397	0.0478	0.178	-0.00174841	0.800257	down	0.670154
AUD	Oligo	Micro	EFNA3	EPHA7	0.255	0.0742	0.0122	0.0758	0.478	0.889	0.0116959	0.549313	up	0.670154
AUD	Oligo	Micro	EFNA3	EPHA7	0.255	0.0742	0.0122	0.0758	0.478	0.889	-0.00150101	-0.358092	down	0.670154
Control	Micro	Astro	IGF1	INSR	0.198	-0.0482	0.142	0.649	0.249	0.566	-0.00430684	1.18232	up	0.670148
Control	Micro	Astro	IGF1	INSR	0.198	-0.0482	0.142	0.649	0.249	0.566	0.00743443	-1.90081	down	0.670148
AUD	Micro	Astro	OSM	IL6ST	0.54	0.0647	0.0786	0.546	0.38	0.683	0.0311275	4.52192	up	0.670145
AUD	Micro	Astro	OSM	IL6ST	0.54	0.0647	0.0786	0.546	0.38	0.683	-0.00556526	-0.0229781	down	0.670145
AUD	Astro	Astro	COL4A5	CD47	-0.0248	0.0713	0.681	0.877	0.282	0.598	0.0141819	-0.0716974	up	0.670117
AUD	Astro	Astro	COL4A5	CD47	-0.0248	0.0713	0.681	0.877	0.282	0.598	-0.00615399	-0.586857	down	0.670117
Control	Micro	Oligo	SEMA4B	DCBLD2	0.0699	0.0402	0.395	0.85	0.377	0.615	0.00997518	1.1443	down	0.670105
Control	Micro	Oligo	SEMA4B	DCBLD2	0.0699	0.0402	0.395	0.85	0.377	0.615	-0.00290012	-0.139025	up	0.670105
Control	Micro	Micro	NAMPT	ADORA2A	-0.462	0.124	0.0806	0.55	0.27	0.771	0.0110096	0.3046	down	0.670075
Control	Micro	Micro	NAMPT	ADORA2A	-0.462	0.124	0.0806	0.55	0.27	0.771	-0.00164727	-0.499327	up	0.670075
AUD	Oligo	Micro	LPL	LRP1	0.217	-0.00979	0.0424	0.165	0.831	0.995	0.0140331	1.38272	up	0.670074
AUD	Oligo	Micro	LPL	LRP1	0.217	-0.00979	0.0424	0.165	0.831	0.995	-0.00147939	-0.337222	down	0.670074
AUD	Oligo	Astro	SLIT2	GPC1	0.0378	-0.0946	0.561	0.764	0.287	0.604	0.0105431	-1.05811	up	0.670067
AUD	Oligo	Astro	SLIT2	GPC1	0.0378	-0.0946	0.561	0.764	0.287	0.604	-0.00709141	-1.4847	down	0.670067
AUD	Micro	Micro	CD96	NECTIN2	0.148	0.265	0.51	0.9	0.0666	0.522	0.00994499	-0.0750294	up	0.670056
AUD	Micro	Micro	CD96	NECTIN2	0.148	0.265	0.51	0.9	0.0666	0.522	-0.0015146	-0.371218	down	0.670056
AUD	Micro	Oligo	CTSD	APP	0.283	-0.0817	0.00702	0.24	0.0112	0.0718	0.00721709	0.554393	up	0.670038
AUD	Micro	Oligo	CTSD	APP	0.283	-0.0817	0.00702	0.24	0.0112	0.0718	-0.00351137	-0.637529	down	0.670038
Control	Micro	Micro	PROC	ITGAM	0.0147	0.038	0.951	1	0.646	0.945	0.010554	0.142137	down	0.670007
Control	Micro	Micro	PROC	ITGAM	0.0147	0.038	0.951	1	0.646	0.945	-0.00168881	-0.539441	up	0.670007
Control	Astro	Astro	VEGFA	NRP1	-0.0706	-0.143	0.547	0.803	0.497	0.772	-0.00502766	0.491934	up	0.670002
Control	Astro	Astro	VEGFA	NRP1	-0.0706	-0.143	0.547	0.803	0.497	0.772	0.0139309	-0.139759	down	0.670002
Control	Astro	Oligo	NLGN4X	NRXN1	0.178	0.151	0.0187	0.148	0.222	0.451	0.00502204	0.084912	down	0.669978
Control	Astro	Oligo	NLGN4X	NRXN1	0.178	0.151	0.0187	0.148	0.222	0.451	-0.00275354	-0.0194794	up	0.669978
Control	Oligo	Micro	LTBP3	ITGB5	0.016	0.198	0.74	0.883	0.0533	0.484	-0.0015123	-0.368997	up	0.669965
Control	Oligo	Micro	LTBP3	ITGB5	0.016	0.198	0.74	0.883	0.0533	0.484	0.00634407	-1.35906	down	0.669965
Control	Micro	Astro	NLGN4X	NRXN1	0.0323	0.275	0.733	0.976	0.00115	0.0291	-0.00560195	-0.058117	up	0.669942
Control	Micro	Astro	NLGN4X	NRXN1	0.0323	0.275	0.733	0.976	0.00115	0.0291	0.0109976	-0.934908	down	0.669942
Control	Astro	Micro	SEMA4A	PLXND1	0.183	-0.341	0.0553	0.266	0.000135	0.0385	0.0103438	0.0671795	down	0.669926
Control	Astro	Micro	SEMA4A	PLXND1	0.183	-0.341	0.0553	0.266	0.000135	0.0385	-0.00166472	-0.516178	up	0.669926
Control	Oligo	Oligo	NRXN1	NLGN3	0.151	0.129	0.222	0.451	0.0067	0.0528	-0.00253216	0.161067	up	0.669909
Control	Oligo	Oligo	NRXN1	NLGN3	0.151	0.129	0.222	0.451	0.0067	0.0528	0.00493752	0.0668349	down	0.669909
Control	Oligo	Oligo	CLU	LRP2	-0.0124	0.522	0.824	0.929	0.000264	0.00747	0.00741779	0.597318	down	0.669873
Control	Oligo	Oligo	CLU	LRP2	-0.0124	0.522	0.824	0.929	0.000264	0.00747	-0.00323118	-0.409022	up	0.669873
Control	Micro	Astro	NXPH1	NRXN2	0.251	0.126	0.229	0.741	0.0442	0.235	0.014421	-0.0069031	down	0.669849
Control	Micro	Astro	NXPH1	NRXN2	0.251	0.126	0.229	0.741	0.0442	0.235	-0.00604058	-0.478227	up	0.669849
AUD	Micro	Oligo	COL1A1	ITGA9	0.105	0.297	0.421	0.862	0.00591	0.0488	0.00216144	3.98895	down	0.669846
AUD	Micro	Oligo	COL1A1	ITGA9	0.105	0.297	0.421	0.862	0.00591	0.0488	0.00448581	-0.0297768	up	0.669846
Control	Micro	Astro	BMP6	ACVR2B	0.077	0.108	0.615	0.937	0.0595	0.276	0.0177255	0.888888	down	0.669842
Control	Micro	Astro	BMP6	ACVR2B	0.077	0.108	0.615	0.937	0.0595	0.276	-0.00478466	0.724677	up	0.669842
Control	Micro	Astro	L1CAM	ALCAM	0.111	0.21	0.209	0.721	0.00237	0.0444	0.0150743	0.170211	down	0.66983
Control	Micro	Astro	L1CAM	ALCAM	0.111	0.21	0.209	0.721	0.00237	0.0444	-0.0058242	-0.270983	up	0.66983
Control	Oligo	Micro	MADCAM1	ITGA4	0.0574	0.0851	0.467	0.692	0.753	0.98	-0.00166382	-0.515309	up	0.669753
Control	Oligo	Micro	MADCAM1	ITGA4	0.0574	0.0851	0.467	0.692	0.753	0.98	0.00862603	-0.545347	down	0.669753
Control	Oligo	Astro	ANGPTL2	ITGB1	0.206	-0.0187	0.0153	0.087	0.773	0.921	-0.00382092	1.64773	up	0.669702
Control	Oligo	Astro	ANGPTL2	ITGB1	0.206	-0.0187	0.0153	0.087	0.773	0.921	0.00962231	-1.30772	down	0.669702
Control	Oligo	Astro	SPP1	CD44	0.21	-0.414	0.0104	0.0689	0.217	0.529	0.0153968	0.257627	down	0.669699
Control	Oligo	Astro	SPP1	CD44	0.21	-0.414	0.0104	0.0689	0.217	0.529	-0.00614814	-0.581249	up	0.669699
AUD	Oligo	Oligo	EFNA1	EPHA6	-0.0434	0.516	0.544	0.751	0.000756	0.0136	0.0115057	1.47165	up	0.669681
AUD	Oligo	Oligo	EFNA1	EPHA6	-0.0434	0.516	0.544	0.751	0.000756	0.0136	-0.00203385	0.567468	down	0.669681
AUD	Astro	Micro	LTF	BTN3A2	0.92	-0.115	0.0206	0.155	0.389	0.847	-0.00158586	-0.440026	down	0.669635
AUD	Astro	Micro	LTF	BTN3A2	0.92	-0.115	0.0206	0.155	0.389	0.847	0.00597822	-1.48951	up	0.669635
AUD	Micro	Oligo	APOO	IL1RAPL1	0.0373	0.0283	0.531	0.908	0.614	0.801	0.00723183	0.557544	up	0.66963
AUD	Micro	Oligo	APOO	IL1RAPL1	0.0373	0.0283	0.531	0.908	0.614	0.801	-0.0029682	-0.194549	down	0.66963
AUD	Oligo	Astro	EDIL3	ITGB5	-0.0356	-0.104	0.542	0.749	0.0655	0.29	-0.00434755	1.14333	down	0.669628
AUD	Oligo	Astro	EDIL3	ITGB5	-0.0356	-0.104	0.542	0.749	0.0655	0.29	0.0176233	0.861188	up	0.669628
Control	Micro	Micro	ADAM10	TSPAN14	0.0589	-0.259	0.204	0.716	0.00117	0.112	-0.0012928	-0.157045	up	0.669614
Control	Micro	Micro	ADAM10	TSPAN14	0.0589	-0.259	0.204	0.716	0.00117	0.112	0.00639583	-1.3406	down	0.669614
Control	Astro	Micro	CXCL12	CXCR4	0.335	0.0292	0.00642	0.0805	0.911	1	0.0105654	0.146208	down	0.669614
Control	Astro	Micro	CXCL12	CXCR4	0.335	0.0292	0.00642	0.0805	0.911	1	-0.00122162	-0.0883038	up	0.669614
Control	Micro	Astro	SEMA4B	PLXNB1	0.0699	0.0835	0.395	0.85	0.253	0.57	0.017326	0.780602	down	0.669591
Control	Micro	Astro	SEMA4B	PLXNB1	0.0699	0.0835	0.395	0.85	0.253	0.57	-0.0052637	0.265856	up	0.669591
AUD	Astro	Oligo	ZNRF3	FZD5	0.0638	-0.015	0.307	0.622	0.84	0.937	-0.00381965	-0.888947	down	0.669586
AUD	Astro	Oligo	ZNRF3	FZD5	0.0638	-0.015	0.307	0.622	0.84	0.937	-0.00127544	-1.262	up	0.669586
Control	Astro	Micro	HLA.DOB	CD4	-0.285	0.045	0.175	0.479	0.559	0.919	0.0162341	2.16756	down	0.669539
Control	Astro	Micro	HLA.DOB	CD4	-0.285	0.045	0.175	0.479	0.559	0.919	-0.00177217	-0.619939	up	0.669539
Control	Oligo	Astro	HSPG2	FGFR1	0.0577	-0.114	0.418	0.651	0.0868	0.337	0.020164	1.54993	down	0.669519
Control	Oligo	Astro	HSPG2	FGFR1	0.0577	-0.114	0.418	0.651	0.0868	0.337	-0.00612242	-0.556611	up	0.669519
Control	Oligo	Astro	MFGE8	ITGB5	0.311	0.104	0.0206	0.105	0.0655	0.29	-0.00636222	-0.786296	up	0.669495
Control	Oligo	Astro	MFGE8	ITGB5	0.311	0.104	0.0206	0.105	0.0655	0.29	0.0113286	-0.845182	down	0.669495
AUD	Oligo	Astro	SEMA4F	VSIR	0.294	0.454	3.32e-05	0.00253	2.07e-05	0.00254	0.0152818	0.226459	up	0.669487
AUD	Oligo	Astro	SEMA4F	VSIR	0.294	0.454	3.32e-05	0.00253	2.07e-05	0.00254	-0.0054546	0.0830126	down	0.669487
AUD	Micro	Oligo	COL1A1	ITGB1	0.105	-0.119	0.421	0.862	0.00905	0.0636	0.00216144	3.98895	down	0.669479
AUD	Micro	Oligo	COL1A1	ITGB1	0.105	-0.119	0.421	0.862	0.00905	0.0636	0.00448581	-0.0297768	up	0.669479
AUD	Oligo	Astro	LRRC4B	PTPRF	-0.0987	0.0889	0.294	0.533	0.111	0.384	0.0162463	0.487911	up	0.669474
AUD	Oligo	Astro	LRRC4B	PTPRF	-0.0987	0.0889	0.294	0.533	0.111	0.384	-0.00614716	-0.580312	down	0.669474
Control	Micro	Oligo	APOC1	VLDLR	-0.193	0.212	0.132	0.637	0.000175	0.00589	0.00801197	0.724403	down	0.66946
Control	Micro	Oligo	APOC1	VLDLR	-0.193	0.212	0.132	0.637	0.000175	0.00589	-0.00288115	-0.123551	up	0.66946
Control	Micro	Micro	SEMA3A	NRP1	0.0991	-0.0205	0.465	0.882	0.879	1	-0.00137279	-0.234281	up	0.669445
Control	Micro	Micro	SEMA3A	NRP1	0.0991	-0.0205	0.465	0.882	0.879	1	0.00861981	-0.547565	down	0.669445
AUD	Micro	Micro	NAMPT	INSR	0.462	0.0546	0.0806	0.55	0.373	0.84	0.0110096	0.3046	up	0.669445
AUD	Micro	Micro	NAMPT	INSR	0.462	0.0546	0.0806	0.55	0.373	0.84	-0.00164727	-0.499327	down	0.669445
AUD	Astro	Micro	PAPLN	SIRPA	0.153	-0.00943	0.0767	0.316	0.862	1	0.00993053	-0.0801833	up	0.669377
AUD	Astro	Micro	PAPLN	SIRPA	0.153	-0.00943	0.0767	0.316	0.862	1	-0.00159193	-0.445891	down	0.669377
AUD	Micro	Oligo	PTPRC	CD22	0.049	-0.179	0.636	0.941	0.0151	0.0867	-0.00295864	-0.186752	down	0.669368
AUD	Micro	Oligo	PTPRC	CD22	0.049	-0.179	0.636	0.941	0.0151	0.0867	0.000939117	-0.788349	up	0.669368
AUD	Oligo	Oligo	SARAF	DAG1	0.023	0.111	0.592	0.786	0.00541	0.046	0.00437479	-0.0535229	up	0.669321
AUD	Oligo	Oligo	SARAF	DAG1	0.023	0.111	0.592	0.786	0.00541	0.046	-0.00396453	-1.00711	down	0.669321
Control	Micro	Astro	L1CAM	FGFR1	0.111	-0.114	0.209	0.721	0.0868	0.337	0.0150743	0.170211	down	0.669315
Control	Micro	Astro	L1CAM	FGFR1	0.111	-0.114	0.209	0.721	0.0868	0.337	-0.0058242	-0.270983	up	0.669315
Control	Micro	Micro	C1QA	CD33	-0.486	0.0762	0.000924	0.0977	0.455	0.879	0.0107058	0.196278	down	0.669267
Control	Micro	Micro	C1QA	CD33	-0.486	0.0762	0.000924	0.0977	0.455	0.879	-0.0016125	-0.465756	up	0.669267
AUD	Astro	Micro	FSTL5	LILRB2	-0.154	0.134	0.0777	0.318	0.456	0.879	0.0114239	0.45233	up	0.66925
AUD	Astro	Micro	FSTL5	LILRB2	-0.154	0.134	0.0777	0.318	0.456	0.879	-0.00153361	-0.389578	down	0.66925
AUD	Oligo	Oligo	L1CAM	EGFR	0.464	0.42	1.04e-05	0.00136	0.00231	0.0268	0.00528861	0.141926	up	0.669235
AUD	Oligo	Oligo	L1CAM	EGFR	0.464	0.42	1.04e-05	0.00136	0.00231	0.0268	-0.00275356	-0.0194951	down	0.669235
AUD	Astro	Micro	CLCF1	SORL1	1.24	-0.203	3.54e-07	0.000148	0.0458	0.466	-0.000938519	0.185066	down	0.66923
AUD	Astro	Micro	CLCF1	SORL1	1.24	-0.203	3.54e-07	0.000148	0.0458	0.466	0.00936902	-0.280409	up	0.66923
AUD	Oligo	Astro	FAM3C	LIFR	0.0698	-0.0155	0.0745	0.234	0.82	0.942	0.0132321	-0.32918	up	0.669197
AUD	Oligo	Astro	FAM3C	LIFR	0.0698	-0.0155	0.0745	0.234	0.82	0.942	-0.00640877	-0.830877	down	0.669197
AUD	Astro	Astro	WNT5B	FZD3	0.0302	-0.107	0.717	0.895	0.0313	0.196	-0.00577466	-0.223532	down	0.669169
AUD	Astro	Astro	WNT5B	FZD3	0.0302	-0.107	0.717	0.895	0.0313	0.196	0.0103821	-1.10175	up	0.669169
AUD	Oligo	Astro	FGF2	CD44	0.0498	0.414	0.554	0.759	0.217	0.529	-0.00247909	2.93292	down	0.669162
AUD	Oligo	Astro	FGF2	CD44	0.0498	0.414	0.554	0.759	0.217	0.529	0.0146613	0.0582628	up	0.669162
Control	Micro	Oligo	SLIT3	ROBO1	0.026	-0.125	0.82	0.993	0.00815	0.0601	0.00640705	0.381141	down	0.669139
Control	Micro	Oligo	SLIT3	ROBO1	0.026	-0.125	0.82	0.993	0.00815	0.0601	-0.00236718	0.295618	up	0.669139
Control	Astro	Micro	NRP1	FLT1	-0.143	0.0801	0.497	0.772	0.75	0.979	0.0114779	0.471582	down	0.669075
Control	Astro	Micro	NRP1	FLT1	-0.143	0.0801	0.497	0.772	0.75	0.979	-0.00144786	-0.306774	up	0.669075
Control	Astro	Micro	CLEC11A	ITGA10	-0.0242	0.181	0.752	0.912	0.187	0.699	-0.00157285	-0.427471	up	0.669072
Control	Astro	Micro	CLEC11A	ITGA10	-0.0242	0.181	0.752	0.912	0.187	0.699	0.00771023	-0.871906	down	0.669072
AUD	Micro	Micro	NECTIN2	CD96	0.265	0.148	0.0666	0.522	0.51	0.9	-0.00121511	-0.0820245	down	0.669055
AUD	Micro	Micro	NECTIN2	CD96	0.265	0.148	0.0666	0.522	0.51	0.9	0.00751708	-0.940781	up	0.669055
Control	Micro	Astro	LRIG1	ERBB4	0.242	0.077	0.00916	0.262	0.309	0.623	-0.00571692	-0.168228	up	0.66904
Control	Micro	Astro	LRIG1	ERBB4	0.242	0.077	0.00916	0.262	0.309	0.623	0.0124398	-0.543963	down	0.66904
Control	Micro	Micro	SIGLEC9	CD33	-0.432	0.0762	0.00424	0.195	0.455	0.879	0.0117885	0.582326	down	0.669032
Control	Micro	Micro	SIGLEC9	CD33	-0.432	0.0762	0.00424	0.195	0.455	0.879	-0.00138721	-0.248204	up	0.669032
Control	Micro	Micro	L1CAM	EZR	0.111	0.0902	0.209	0.721	0.597	0.931	0.0113223	0.416102	down	0.668998
Control	Micro	Micro	L1CAM	EZR	0.111	0.0902	0.209	0.721	0.597	0.931	-0.00152075	-0.377154	up	0.668998
AUD	Micro	Oligo	NEGR1	NTM	-0.0438	0.0123	0.681	0.958	0.894	0.962	0.0123479	1.65178	up	0.668986
AUD	Micro	Oligo	NEGR1	NTM	-0.0438	0.0123	0.681	0.958	0.894	0.962	-0.00328889	-0.456085	down	0.668986
Control	Oligo	Micro	LSAMP	NEGR1	0.0701	0.0438	0.106	0.289	0.681	0.958	-0.000759686	0.357754	up	0.668977
Control	Oligo	Micro	LSAMP	NEGR1	0.0701	0.0438	0.106	0.289	0.681	0.958	0.00696709	-1.1369	down	0.668977
Control	Micro	Astro	SEMA4D	PLXNB3	0.191	0.169	0.014	0.306	0.0799	0.323	-0.00338827	2.06212	up	0.668975
Control	Micro	Astro	SEMA4D	PLXNB3	0.191	0.169	0.014	0.306	0.0799	0.323	0.0114195	-0.820532	down	0.668975
AUD	Micro	Micro	SPP1	ITGA8	0.855	0.29	0.000375	0.0646	0.134	0.639	0.00995072	-0.0729843	up	0.668939
AUD	Micro	Micro	SPP1	ITGA8	0.855	0.29	0.000375	0.0646	0.134	0.639	-0.0016347	-0.487189	down	0.668939
AUD	Oligo	Oligo	EFNA1	EPHA3	-0.0434	-0.22	0.544	0.751	0.0757	0.236	0.0115057	1.47165	up	0.668935
AUD	Oligo	Oligo	EFNA1	EPHA3	-0.0434	-0.22	0.544	0.751	0.0757	0.236	-0.00203385	0.567468	down	0.668935
Control	Micro	Astro	WNT5A	FZD7	-0.596	0.135	0.000529	0.0749	0.17	0.472	-0.00475182	0.756124	up	0.668897
Control	Micro	Astro	WNT5A	FZD7	-0.596	0.135	0.000529	0.0749	0.17	0.472	0.0120176	-0.65841	down	0.668897
AUD	Oligo	Astro	NPY	PRLHR	-0.0706	0.962	0.445	0.674	0.000936	0.0256	0.014838	0.106143	up	0.668875
AUD	Oligo	Astro	NPY	PRLHR	-0.0706	0.962	0.445	0.674	0.000936	0.0256	-0.00570567	-0.157456	down	0.668875
AUD	Astro	Micro	CLCF1	IL6ST	1.24	-0.144	3.54e-07	0.000148	0.0874	0.567	-0.000938519	0.185066	down	0.668825
AUD	Astro	Micro	CLCF1	IL6ST	1.24	-0.144	3.54e-07	0.000148	0.0874	0.567	0.00936902	-0.280409	up	0.668825
AUD	Micro	Astro	SLITRK4	PTPRS	0.116	-0.0516	0.217	0.728	0.279	0.595	0.0183185	1.04964	up	0.66882
AUD	Micro	Astro	SLITRK4	PTPRS	0.116	-0.0516	0.217	0.728	0.279	0.595	-0.00582924	-0.275812	down	0.66882
AUD	Micro	Micro	WNT2B	FZD3	-0.188	0.157	0.00584	0.227	0.106	0.598	-0.00165907	-0.510729	down	0.668787
AUD	Micro	Micro	WNT2B	FZD3	-0.188	0.157	0.00584	0.227	0.106	0.598	0.00369974	-2.30198	up	0.668787
Control	Astro	Oligo	THBS2	LRP4	0.207	-0.0503	0.0418	0.229	0.551	0.756	0.00722678	0.556466	down	0.668755
Control	Astro	Oligo	THBS2	LRP4	0.207	-0.0503	0.0418	0.229	0.551	0.756	-0.00325991	-0.432452	up	0.668755
Control	Micro	Astro	SIGLEC7	LRRC4C	-0.398	0.27	0.0292	0.397	0.0013	0.0311	0.0199036	1.47934	down	0.668725
Control	Micro	Astro	SIGLEC7	LRRC4C	-0.398	0.27	0.0292	0.397	0.0013	0.0311	-0.00518142	0.344665	up	0.668725
AUD	Astro	Astro	COL4A5	DDR1	-0.0248	0.116	0.681	0.877	0.119	0.396	0.0141819	-0.0716974	up	0.66872
AUD	Astro	Astro	COL4A5	DDR1	-0.0248	0.116	0.681	0.877	0.119	0.396	-0.00615399	-0.586857	down	0.66872
Control	Oligo	Oligo	LAMA4	ITGB1	0.174	0.119	0.114	0.303	0.00905	0.0636	0.0132787	1.85086	down	0.668681
Control	Oligo	Oligo	LAMA4	ITGB1	0.174	0.119	0.114	0.303	0.00905	0.0636	-0.000557947	1.77114	up	0.668681
Control	Astro	Oligo	CD99	CD81	-0.162	0.0123	0.13	0.411	0.829	0.931	0.00718383	0.54728	down	0.668663
Control	Astro	Oligo	CD99	CD81	-0.162	0.0123	0.13	0.411	0.829	0.931	-0.00242774	0.246231	up	0.668663
Control	Micro	Oligo	CDH1	CDH1	0.336	0.278	0.0241	0.372	0.00311	0.0323	-0.00102121	1.39333	up	0.668649
Control	Micro	Oligo	CDH1	CDH1	0.336	0.278	0.0241	0.372	0.00311	0.0323	0.00375563	-0.18595	down	0.668649
AUD	Oligo	Micro	NRXN2	SIGLEC8	-0.121	0.151	0.0742	0.233	0.18	0.691	-0.00167269	-0.523876	down	0.668644
AUD	Oligo	Micro	NRXN2	SIGLEC8	-0.121	0.151	0.0742	0.233	0.18	0.691	0.00865487	-0.535065	up	0.668644
AUD	Micro	Micro	ATP1B1	NEGR1	0.0964	-0.0438	0.168	0.682	0.681	0.958	0.0103088	0.0546894	up	0.668608
AUD	Micro	Micro	ATP1B1	NEGR1	0.0964	-0.0438	0.168	0.682	0.681	0.958	-0.00144776	-0.306675	down	0.668608
AUD	Oligo	Micro	CD82	CD37	-0.103	-0.0312	0.27	0.506	0.73	0.975	0.0103846	0.0817219	up	0.668605
AUD	Oligo	Micro	CD82	CD37	-0.103	-0.0312	0.27	0.506	0.73	0.975	-0.00146118	-0.319636	down	0.668605
AUD	Oligo	Astro	EFNA1	EPHA4	-0.0434	-0.116	0.544	0.751	0.16	0.458	0.0167655	0.628646	up	0.668574
AUD	Oligo	Astro	EFNA1	EPHA4	-0.0434	-0.116	0.544	0.751	0.16	0.458	-0.00497526	0.542124	down	0.668574
AUD	Oligo	Oligo	NECTIN1	NECTIN3	-0.0711	-0.0381	0.224	0.454	0.637	0.817	0.00563229	0.215434	up	0.668541
AUD	Oligo	Oligo	NECTIN1	NECTIN3	-0.0711	-0.0381	0.224	0.454	0.637	0.817	-0.00272702	0.00214893	down	0.668541
AUD	Oligo	Micro	L1CAM	CHL1	0.464	-0.0534	1.04e-05	0.00136	0.506	0.898	0.0113223	0.416102	up	0.668507
AUD	Oligo	Micro	L1CAM	CHL1	0.464	-0.0534	1.04e-05	0.00136	0.506	0.898	-0.00152075	-0.377154	down	0.668507
AUD	Micro	Oligo	ENG	BMPR2	0.0253	0.146	0.736	0.977	0.00413	0.0383	-0.00204204	0.560789	down	0.668483
AUD	Micro	Oligo	ENG	BMPR2	0.0253	0.146	0.736	0.977	0.00413	0.0383	0.00551728	0.190834	up	0.668483
Control	Micro	Micro	EFNA5	EPHA3	0.000252	0.172	0.998	1	0.112	0.607	0.01208	0.686271	down	0.668451
Control	Micro	Micro	EFNA5	EPHA3	0.000252	0.172	0.998	1	0.112	0.607	-0.00155548	-0.41069	up	0.668451
AUD	Oligo	Oligo	THY1	CNTN1	0.091	0.31	0.266	0.502	0.00301	0.0317	0.00793175	0.707246	up	0.668417
AUD	Oligo	Oligo	THY1	CNTN1	0.091	0.31	0.266	0.502	0.00301	0.0317	-0.00369852	-0.790163	down	0.668417
Control	Astro	Astro	FN1	COL13A1	0.073	0.0427	0.705	0.889	0.864	0.959	0.0155836	0.308272	down	0.668416
Control	Astro	Astro	FN1	COL13A1	0.073	0.0427	0.705	0.889	0.864	0.959	-0.00589475	-0.338553	up	0.668416
AUD	Astro	Astro	PLXNA1	NOTCH1	0.0933	-0.127	0.223	0.535	0.1	0.364	-0.00577635	-0.225153	down	0.668411
AUD	Astro	Astro	PLXNA1	NOTCH1	0.0933	-0.127	0.223	0.535	0.1	0.364	0.0118532	-0.702961	up	0.668411
AUD	Oligo	Micro	SLIT3	ROBO2	0.637	0.0961	0.000173	0.00583	0.481	0.889	0.0100727	-0.029474	up	0.66841
AUD	Oligo	Micro	SLIT3	ROBO2	0.637	0.0961	0.000173	0.00583	0.481	0.889	-0.00153366	-0.389624	down	0.66841
Control	Astro	Micro	CD99	PILRB	-0.162	0.0311	0.13	0.411	0.591	0.928	0.00975568	-0.142533	down	0.668396
Control	Astro	Micro	CD99	PILRB	-0.162	0.0311	0.13	0.411	0.591	0.928	-0.00158412	-0.438346	up	0.668396
Control	Astro	Astro	FSTL5	IL6R	0.154	-0.35	0.0777	0.318	0.00333	0.0537	0.0160327	0.430005	down	0.668364
Control	Astro	Astro	FSTL5	IL6R	0.154	-0.35	0.0777	0.318	0.00333	0.0537	-0.00584235	-0.288369	up	0.668364
Control	Micro	Astro	CCL5	SDC4	0.509	-0.207	0.0648	0.517	0.0431	0.233	0.0170316	0.700802	down	0.668355
Control	Micro	Astro	CCL5	SDC4	0.509	-0.207	0.0648	0.517	0.0431	0.233	-0.00559828	-0.0546017	up	0.668355
Control	Micro	Oligo	CDH1	KLRG1	0.336	0.237	0.0241	0.372	0.000735	0.0134	-0.00102121	1.39333	up	0.668318
Control	Micro	Oligo	CDH1	KLRG1	0.336	0.237	0.0241	0.372	0.000735	0.0134	0.00375563	-0.18595	down	0.668318
Control	Astro	Astro	PI16	MFAP3L	0.25	0.075	0.214	0.525	0.272	0.588	0.0169716	0.684534	down	0.668315
Control	Astro	Astro	PI16	MFAP3L	0.25	0.075	0.214	0.525	0.272	0.588	-0.0064428	-0.863475	up	0.668315
AUD	Micro	Oligo	C1QB	LRP1	0.501	-0.0408	0.000653	0.0838	0.538	0.746	0.012034	1.58464	up	0.668313
AUD	Micro	Oligo	C1QB	LRP1	0.501	-0.0408	0.000653	0.0838	0.538	0.746	-0.00234282	0.315488	down	0.668313
AUD	Astro	Micro	COL4A5	CD93	-0.0248	0.447	0.681	0.877	0.0341	0.42	0.0104325	0.0987967	up	0.668282
AUD	Astro	Micro	COL4A5	CD93	-0.0248	0.447	0.681	0.877	0.0341	0.42	-0.0016771	-0.528138	down	0.668282
AUD	Micro	Oligo	NRG4	EGFR	0.324	0.42	0.0107	0.277	0.00231	0.0268	-0.00163584	0.892063	down	0.668276
AUD	Micro	Oligo	NRG4	EGFR	0.324	0.42	0.0107	0.277	0.00231	0.0268	0.00696519	0.500516	up	0.668276
AUD	Micro	Astro	WNT6	FZD4	-0.137	0.0328	0.177	0.688	0.751	0.912	-0.0042678	1.21972	down	0.668224
AUD	Micro	Astro	WNT6	FZD4	-0.137	0.0328	0.177	0.688	0.751	0.912	0.0108125	-0.985072	up	0.668224
Control	Astro	Astro	NLGN2	NRXN2	0.0225	0.126	0.71	0.892	0.0442	0.235	0.0147313	0.0772223	down	0.668205
Control	Astro	Astro	NLGN2	NRXN2	0.0225	0.126	0.71	0.892	0.0442	0.235	-0.00562382	-0.079066	up	0.668205
AUD	Astro	Micro	PVR	CD96	0.275	0.148	0.00168	0.0359	0.51	0.9	0.0114935	0.477129	up	0.668205
AUD	Astro	Micro	PVR	CD96	0.275	0.148	0.00168	0.0359	0.51	0.9	-0.00142546	-0.285143	down	0.668205
AUD	Oligo	Micro	NRG2	NRP2	0.186	-0.0469	0.0404	0.16	0.69	0.963	0.0161081	2.12263	up	0.668159
AUD	Oligo	Micro	NRG2	NRP2	0.186	-0.0469	0.0404	0.16	0.69	0.963	-0.00154435	-0.399945	down	0.668159
AUD	Micro	Micro	CD2	CD53	0.237	-0.00227	0.485	0.892	0.978	1	-0.00102774	0.0989147	down	0.66815
AUD	Micro	Micro	CD2	CD53	0.237	-0.00227	0.485	0.892	0.978	1	0.00990543	-0.0891362	up	0.66815
Control	Micro	Micro	L1CAM	CHL1	0.111	0.0534	0.209	0.721	0.506	0.898	0.0113223	0.416102	down	0.668137
Control	Micro	Micro	L1CAM	CHL1	0.111	0.0534	0.209	0.721	0.506	0.898	-0.00152075	-0.377154	up	0.668137
Control	Astro	Oligo	LAMC1	ITGA1	-0.0915	0.182	0.132	0.415	0.192	0.414	0.00384571	-0.166684	down	0.668117
Control	Astro	Oligo	LAMC1	ITGA1	-0.0915	0.182	0.132	0.415	0.192	0.414	-0.00375045	-0.832511	up	0.668117
Control	Oligo	Oligo	EDIL3	ITGAV	0.0356	0.0685	0.542	0.749	0.373	0.611	-0.000710094	1.64706	up	0.668116
Control	Oligo	Oligo	EDIL3	ITGAV	0.0356	0.0685	0.542	0.749	0.373	0.611	0.0120378	1.58545	down	0.668116
AUD	Oligo	Oligo	L1CAM	FGFR1	0.464	0.562	1.04e-05	0.00136	6.91e-05	0.0037	0.00528861	0.141926	up	0.668078
AUD	Oligo	Oligo	L1CAM	FGFR1	0.464	0.562	1.04e-05	0.00136	6.91e-05	0.0037	-0.00275356	-0.0194951	down	0.668078
AUD	Oligo	Micro	ANGPTL2	LILRB3	-0.206	0.799	0.0153	0.087	0.000339	0.0646	-0.00101053	0.115532	down	0.668054
AUD	Oligo	Micro	ANGPTL2	LILRB3	-0.206	0.799	0.0153	0.087	0.000339	0.0646	0.00627659	-1.38312	up	0.668054
AUD	Oligo	Oligo	CALM3	PDE1C	0.215	-0.196	0.00707	0.0548	0.00242	0.0276	-0.00201939	0.579258	down	0.668007
AUD	Oligo	Oligo	CALM3	PDE1C	0.215	-0.196	0.00707	0.0548	0.00242	0.0276	0.00650963	0.403081	up	0.668007
AUD	Oligo	Micro	JAM3	ITGB1	0.0314	-0.00174	0.55	0.756	0.98	1	0.0118114	0.590513	up	0.668001
AUD	Oligo	Micro	JAM3	ITGB1	0.0314	-0.00174	0.55	0.756	0.98	1	-0.00133328	-0.196128	down	0.668001
AUD	Astro	Micro	BMP7	ENG	-0.267	0.0253	3.31e-05	0.00348	0.736	0.977	-0.000779631	0.338495	down	0.667962
AUD	Astro	Micro	BMP7	ENG	-0.267	0.0253	3.31e-05	0.00348	0.736	0.977	0.00986932	-0.102011	up	0.667962
Control	Oligo	Micro	COL9A2	MAG	0.289	0.128	0.00132	0.0191	0.195	0.707	0.00907921	-0.383751	down	0.667931
Control	Oligo	Micro	COL9A2	MAG	0.289	0.128	0.00132	0.0191	0.195	0.707	-0.00157069	-0.425385	up	0.667931
Control	Astro	Oligo	TSPAN33	ADAM10	-0.0643	0.172	0.354	0.661	0.000751	0.0136	0.00942843	1.02736	down	0.667925
Control	Astro	Oligo	TSPAN33	ADAM10	-0.0643	0.172	0.354	0.661	0.000751	0.0136	-0.00311556	-0.314725	up	0.667925
AUD	Oligo	Oligo	COL14A1	ITGA1	0.24	-0.182	0.0503	0.183	0.192	0.414	0.00712408	0.5345	up	0.667916
AUD	Oligo	Oligo	COL14A1	ITGA1	0.24	-0.182	0.0503	0.183	0.192	0.414	-0.00249831	0.188672	down	0.667916
Control	Oligo	Astro	LRRC4B	PTPRS	0.0987	0.0516	0.294	0.533	0.279	0.595	0.0162463	0.487911	down	0.66791
Control	Oligo	Astro	LRRC4B	PTPRS	0.0987	0.0516	0.294	0.533	0.279	0.595	-0.00614716	-0.580312	up	0.66791
AUD	Micro	Micro	CFAP54	CADM3	0.0402	0.109	0.651	0.947	0.17	0.683	-0.00188329	-0.727236	down	0.667909
AUD	Micro	Micro	CFAP54	CADM3	0.0402	0.109	0.651	0.947	0.17	0.683	0.00512198	-1.79483	up	0.667909
AUD	Micro	Astro	SOSTDC1	LRP5	0.455	-0.105	0.0506	0.478	0.0471	0.243	0.0155739	0.305643	up	0.667888
AUD	Micro	Astro	SOSTDC1	LRP5	0.455	-0.105	0.0506	0.478	0.0471	0.243	-0.00613809	-0.571627	down	0.667888
Control	Astro	Micro	NID1	PTPRF	0.27	0.125	0.00153	0.0341	0.132	0.637	0.00970586	-0.160298	down	0.667877
Control	Astro	Micro	NID1	PTPRF	0.27	0.125	0.00153	0.0341	0.132	0.637	-0.00188986	-0.733585	up	0.667877
Control	Micro	Micro	TGFBI	ITGA5	-0.46	0.178	0.0348	0.424	0.0567	0.495	-0.0010397	0.0873604	up	0.667869
Control	Micro	Micro	TGFBI	ITGA5	-0.46	0.178	0.0348	0.424	0.0567	0.495	0.00927954	-0.312316	down	0.667869
Control	Astro	Micro	COL21A1	ITGB1	0.202	0.00174	0.462	0.745	0.98	1	0.0100701	-0.0304289	down	0.667853
Control	Astro	Micro	COL21A1	ITGB1	0.202	0.00174	0.462	0.745	0.98	1	-0.0015645	-0.419403	up	0.667853
AUD	Micro	Micro	FAM3C	CLEC2D	0.037	-0.185	0.431	0.868	0.0763	0.543	0.00908442	-0.381893	up	0.667828
AUD	Micro	Micro	FAM3C	CLEC2D	0.037	-0.185	0.431	0.868	0.0763	0.543	-0.00152771	-0.38388	down	0.667828
AUD	Micro	Astro	LTB	CD40	0.000257	0.11	0.999	1	0.129	0.411	-0.00567798	-0.130935	down	0.667792
AUD	Micro	Astro	LTB	CD40	0.000257	0.11	0.999	1	0.129	0.411	0.00678275	-2.07747	up	0.667792
AUD	Oligo	Astro	NELL2	ROBO3	0.42	0.139	0.000255	0.00735	0.0685	0.298	-0.0069897	-1.38728	down	0.667764
AUD	Oligo	Astro	NELL2	ROBO3	0.42	0.139	0.000255	0.00735	0.0685	0.298	0.00329727	-3.02231	up	0.667764
Control	Oligo	Oligo	NLGN1	NRXN1	-0.0211	0.151	0.686	0.848	0.222	0.451	0.000161225	2.35767	up	0.667757
Control	Oligo	Oligo	NLGN1	NRXN1	-0.0211	0.151	0.686	0.848	0.222	0.451	0.00173963	-0.617133	down	0.667757
AUD	Micro	Oligo	TSPAN33	CLDN11	-0.138	0.0312	0.271	0.772	0.663	0.835	0.00942843	1.02736	up	0.66775
AUD	Micro	Oligo	TSPAN33	CLDN11	-0.138	0.0312	0.271	0.772	0.663	0.835	-0.00311556	-0.314725	down	0.66775
Control	Astro	Astro	DUSP18	ITGA2	0.229	0.186	0.00523	0.0713	0.385	0.687	0.0152416	0.215571	down	0.66774
Control	Astro	Astro	DUSP18	ITGA2	0.229	0.186	0.00523	0.0713	0.385	0.687	-0.00548884	0.0502231	up	0.66774
Control	Micro	Oligo	PECAM1	ITGAV	0.26	0.0685	0.0105	0.276	0.373	0.611	0.00545333	0.177157	down	0.667694
Control	Micro	Oligo	PECAM1	ITGAV	0.26	0.0685	0.0105	0.276	0.373	0.611	-0.00313983	-0.334516	up	0.667694
AUD	Oligo	Oligo	NCAM1	NPTN	-0.0753	0.158	0.0864	0.256	0.00748	0.0569	0.000315554	2.48353	down	0.667675
AUD	Oligo	Oligo	NCAM1	NPTN	-0.0753	0.158	0.0864	0.256	0.00748	0.0569	0.00966367	1.07767	up	0.667675
AUD	Oligo	Astro	GPC6	TNFRSF11B	0.57	0.346	0.00211	0.0254	0.195	0.503	0.0187311	1.16149	up	0.667643
AUD	Oligo	Astro	GPC6	TNFRSF11B	0.57	0.346	0.00211	0.0254	0.195	0.503	-0.00550337	0.0363028	down	0.667643
AUD	Oligo	Micro	GPI	AMFR	0.114	0.0252	0.0105	0.0692	0.59	0.928	0.00975727	-0.141967	up	0.667633
AUD	Oligo	Micro	GPI	AMFR	0.114	0.0252	0.0105	0.0692	0.59	0.928	-0.00161529	-0.468448	down	0.667633
AUD	Oligo	Oligo	FLRT1	UNC5C	0.0422	-0.0483	0.495	0.713	0.427	0.659	0.000491579	-0.884069	up	0.66762
AUD	Oligo	Oligo	FLRT1	UNC5C	0.0422	-0.0483	0.495	0.713	0.427	0.659	-0.00400962	-1.04388	down	0.66762
AUD	Micro	Astro	JAG1	NOTCH1	-0.0969	-0.127	0.407	0.857	0.1	0.364	0.00106787	6.33015	down	0.667602
AUD	Micro	Astro	JAG1	NOTCH1	-0.0969	-0.127	0.407	0.857	0.1	0.364	0.00508054	-2.5389	up	0.667602
Control	Oligo	Oligo	TAC1	TACR3	-0.126	0.568	0.271	0.507	1.48e-05	0.00161	0.00248583	4.25351	up	0.667536
Control	Oligo	Oligo	TAC1	TACR3	-0.126	0.568	0.271	0.507	1.48e-05	0.00161	0.0106862	1.29638	down	0.667536
Control	Micro	Astro	C1QB	LRP1	-0.501	-0.0242	0.000653	0.0838	0.623	0.847	0.0194354	1.35242	down	0.667497
Control	Micro	Astro	C1QB	LRP1	-0.501	-0.0242	0.000653	0.0838	0.623	0.847	-0.00516538	0.360029	up	0.667497
AUD	Astro	Astro	COL5A1	DDR1	0.871	0.116	3.76e-06	0.000825	0.119	0.396	-0.00566315	-0.116733	down	0.667475
AUD	Astro	Astro	COL5A1	DDR1	0.871	0.116	3.76e-06	0.000825	0.119	0.396	0.0139241	-0.141595	up	0.667475
Control	Oligo	Micro	PI16	MFAP3L	0.398	0.191	0.0167	0.0919	0.0307	0.403	0.00955832	-0.212908	down	0.667472
Control	Oligo	Micro	PI16	MFAP3L	0.398	0.191	0.0167	0.0919	0.0307	0.403	-0.0016931	-0.543586	up	0.667472
Control	Micro	Micro	CD40LG	ITGA2B	0.565	1.07	0.0692	0.527	0.00442	0.198	0.011513	0.484107	down	0.667452
Control	Micro	Micro	CD40LG	ITGA2B	0.565	1.07	0.0692	0.527	0.00442	0.198	-0.00115199	-0.0210672	up	0.667452
Control	Micro	Oligo	CADM3	CADM4	-0.109	0.0751	0.17	0.683	0.165	0.378	-0.00397386	-1.01471	up	0.66744
Control	Micro	Oligo	CADM3	CADM4	-0.109	0.0751	0.17	0.683	0.165	0.378	-0.00337979	-1.71208	down	0.66744
AUD	Oligo	Micro	SLITRK1	PTPRD	0.0819	0.035	0.251	0.484	0.716	0.97	-0.000721877	0.394263	down	0.667414
AUD	Oligo	Micro	SLITRK1	PTPRD	0.0819	0.035	0.251	0.484	0.716	0.97	0.00422254	-2.11556	up	0.667414
Control	Oligo	Oligo	ADAM17	NOTCH1	0.0639	0.0946	0.0603	0.206	0.115	0.304	-0.00257268	0.128019	up	0.667414
Control	Oligo	Oligo	ADAM17	NOTCH1	0.0639	0.0946	0.0603	0.206	0.115	0.304	0.00444649	-0.038187	down	0.667414
Control	Oligo	Oligo	FLRT1	UNC5C	-0.0422	0.0483	0.495	0.713	0.427	0.659	0.000491579	-0.884069	down	0.66741
Control	Oligo	Oligo	FLRT1	UNC5C	-0.0422	0.0483	0.495	0.713	0.427	0.659	-0.00400962	-1.04388	up	0.66741
Control	Micro	Oligo	TSPAN3	ADAM10	-0.078	0.172	0.0568	0.495	0.000751	0.0136	-0.00153926	0.97083	up	0.667391
Control	Micro	Oligo	TSPAN3	ADAM10	-0.078	0.172	0.0568	0.495	0.000751	0.0136	0.00648145	0.397053	down	0.667391
AUD	Oligo	Oligo	CALM3	PDE1B	0.215	0.273	0.00707	0.0548	0.0167	0.0919	-0.00201939	0.579258	down	0.66739
AUD	Oligo	Oligo	CALM3	PDE1B	0.215	0.273	0.00707	0.0548	0.0167	0.0919	0.00650963	0.403081	up	0.66739
Control	Micro	Micro	TAC1	TACR1	0.0275	-0.0586	0.781	0.988	0.477	0.888	-0.0013486	-0.210925	up	0.667372
Control	Micro	Micro	TAC1	TACR1	0.0275	-0.0586	0.781	0.988	0.477	0.888	0.00718373	-1.05965	down	0.667372
Control	Astro	Micro	EFNB2	EPHA3	0.204	0.172	0.01	0.104	0.112	0.607	0.0112107	0.376296	down	0.667352
Control	Astro	Micro	EFNB2	EPHA3	0.204	0.172	0.01	0.104	0.112	0.607	-0.00142929	-0.288836	up	0.667352
AUD	Oligo	Micro	FGF13	SCN9A	0.561	0.103	0.000448	0.00994	0.352	0.826	0.0116467	0.531785	up	0.667321
AUD	Oligo	Micro	FGF13	SCN9A	0.561	0.103	0.000448	0.00994	0.352	0.826	-0.00160193	-0.455544	down	0.667321
Control	Micro	Oligo	HLA.E	KLRC2	-0.0715	0.216	0.476	0.888	0.314	0.553	-0.00289748	-0.136868	up	0.667307
Control	Micro	Oligo	HLA.E	KLRC2	-0.0715	0.216	0.476	0.888	0.314	0.553	0.00339817	-0.262404	down	0.667307
Control	Oligo	Astro	ADAM17	NOTCH4	0.0639	0.255	0.0603	0.206	0.00866	0.0953	-0.00497822	0.539289	up	0.667297
Control	Oligo	Astro	ADAM17	NOTCH4	0.0639	0.255	0.0603	0.206	0.00866	0.0953	0.0150023	0.150682	down	0.667297
Control	Oligo	Micro	COL28A1	ITGA10	0.14	0.181	0.122	0.315	0.187	0.699	0.0102071	0.0184338	down	0.667293
Control	Oligo	Micro	COL28A1	ITGA10	0.14	0.181	0.122	0.315	0.187	0.699	-0.00160853	-0.461919	up	0.667293
Control	Micro	Oligo	OPCML	NEGR1	-0.103	0.00408	0.427	0.865	0.951	0.985	0.0100674	1.16402	down	0.667269
Control	Micro	Oligo	OPCML	NEGR1	-0.103	0.00408	0.427	0.865	0.951	0.985	-0.0015156	0.990126	up	0.667269
AUD	Micro	Micro	COL1A1	ITGA9	0.105	-0.0034	0.421	0.862	0.971	1	-0.0015599	-0.41496	down	0.667241
AUD	Micro	Micro	COL1A1	ITGA9	0.105	-0.0034	0.421	0.862	0.971	1	0.00841787	-0.619574	up	0.667241
Control	Astro	Micro	PODXL2	SELL	0.0339	0.167	0.558	0.81	0.314	0.8	0.0098357	-0.113999	down	0.667213
Control	Astro	Micro	PODXL2	SELL	0.0339	0.167	0.558	0.81	0.314	0.8	-0.00165398	-0.505806	up	0.667213
AUD	Oligo	Oligo	MAG	MAG	-0.128	-0.128	0.0757	0.236	0.0757	0.236	-0.000587472	1.74707	down	0.667211
AUD	Oligo	Oligo	MAG	MAG	-0.128	-0.128	0.0757	0.236	0.0757	0.236	0.0127309	1.7337	up	0.667211
Control	Astro	Astro	COL18A1	GPC1	-0.0192	0.0946	0.836	0.948	0.287	0.604	0.0147563	0.0840161	down	0.667183
Control	Astro	Astro	COL18A1	GPC1	-0.0192	0.0946	0.836	0.948	0.287	0.604	-0.00636272	-0.786774	up	0.667183
Control	Astro	Astro	DKK3	KREMEN1	-0.0162	-0.0602	0.801	0.932	0.278	0.595	0.018465	1.08936	down	0.667163
Control	Astro	Astro	DKK3	KREMEN1	-0.0162	-0.0602	0.801	0.932	0.278	0.595	-0.0056521	-0.106151	up	0.667163
AUD	Astro	Astro	ADAM17	IL6R	0.0859	0.35	0.0327	0.2	0.00333	0.0537	-0.00497822	0.539289	down	0.667163
AUD	Astro	Astro	ADAM17	IL6R	0.0859	0.35	0.0327	0.2	0.00333	0.0537	0.0150023	0.150682	up	0.667163
AUD	Astro	Oligo	GDF10	ACVR2B	0.0107	-0.053	0.933	0.984	0.29	0.528	0.00447176	-0.032782	up	0.667159
AUD	Astro	Oligo	GDF10	ACVR2B	0.0107	-0.053	0.933	0.984	0.29	0.528	-0.00376392	-0.843495	down	0.667159
Control	Oligo	Micro	MAG	MAG	0.128	0.128	0.0757	0.236	0.195	0.707	0.0108489	0.247306	down	0.667155
Control	Oligo	Micro	MAG	MAG	0.128	0.128	0.0757	0.236	0.195	0.707	-0.00111039	0.0191039	up	0.667155
AUD	Micro	Micro	B2M	KLRC1	0.131	0.197	0.215	0.726	0.554	0.917	0.0111841	0.366835	up	0.667145
AUD	Micro	Micro	B2M	KLRC1	0.131	0.197	0.215	0.726	0.554	0.917	-0.00158859	-0.442669	down	0.667145
Control	Micro	Astro	SIGLEC7	CD320	-0.398	0.142	0.0292	0.397	0.0141	0.125	0.0199036	1.47934	down	0.667129
Control	Micro	Astro	SIGLEC7	CD320	-0.398	0.142	0.0292	0.397	0.0141	0.125	-0.00518142	0.344665	up	0.667129
AUD	Oligo	Oligo	CD47	SCN1B	0.00452	0.161	0.906	0.968	0.0977	0.276	-0.00272227	0.00602647	down	0.667119
AUD	Oligo	Oligo	CD47	SCN1B	0.00452	0.161	0.906	0.968	0.0977	0.276	0.00402126	-0.129137	up	0.667119
AUD	Astro	Micro	NRG4	EGFR	0.426	-0.0361	0.0105	0.106	0.721	0.971	0.0123014	0.765235	up	0.66711
AUD	Astro	Micro	NRG4	EGFR	0.426	-0.0361	0.0105	0.106	0.721	0.971	-0.00148621	-0.343801	down	0.66711
Control	Astro	Micro	APOE	LRP2	0.336	0.56	0.00565	0.075	0.000134	0.0385	0.0112437	0.388087	down	0.667092
Control	Astro	Micro	APOE	LRP2	0.336	0.56	0.00565	0.075	0.000134	0.0385	-0.00157195	-0.426601	up	0.667092
Control	Micro	Micro	CCL2	CCR10	0.0385	0.0239	0.867	1	0.852	0.999	-0.00103587	0.0910638	up	0.667088
Control	Micro	Micro	CCL2	CCR10	0.0385	0.0239	0.867	1	0.852	0.999	0.0092701	-0.315684	down	0.667088
Control	Oligo	Astro	SARAF	DAG1	-0.023	-0.0588	0.592	0.786	0.254	0.572	0.0168451	0.650233	down	0.667086
Control	Oligo	Astro	SARAF	DAG1	-0.023	-0.0588	0.592	0.786	0.254	0.572	-0.00601214	-0.450986	up	0.667086
Control	Micro	Astro	SPP1	S1PR1	-0.855	0.0988	0.000375	0.0646	0.263	0.579	0.0153968	0.257627	down	0.667011
Control	Micro	Astro	SPP1	S1PR1	-0.855	0.0988	0.000375	0.0646	0.263	0.579	-0.00614814	-0.581249	up	0.667011
AUD	Oligo	Micro	DSCAML1	PTPRM	-0.156	-0.0207	0.00934	0.0648	0.797	0.99	-0.000495546	0.612817	down	0.667
AUD	Oligo	Micro	DSCAML1	PTPRM	-0.156	-0.0207	0.00934	0.0648	0.797	0.99	0.00681838	-1.18993	up	0.667
Control	Astro	Oligo	COL10A1	ITGB1	0.084	0.119	0.51	0.78	0.00905	0.0636	-0.00259072	0.11331	up	0.666978
Control	Astro	Oligo	COL10A1	ITGB1	0.084	0.119	0.51	0.78	0.00905	0.0636	-0.00761282	-2.61745	down	0.666978
AUD	Astro	Astro	NECTIN2	NECTIN3	0.142	-0.135	0.0479	0.246	0.0273	0.182	-0.0048549	0.6574	down	0.666971
AUD	Astro	Astro	NECTIN2	NECTIN3	0.142	-0.135	0.0479	0.246	0.0273	0.182	0.00868785	-1.56103	up	0.666971
AUD	Micro	Micro	EFNA5	EPHA5	-0.000252	-0.0391	0.998	1	0.78	0.988	0.01208	0.686271	up	0.666961
AUD	Micro	Micro	EFNA5	EPHA5	-0.000252	-0.0391	0.998	1	0.78	0.988	-0.00155548	-0.41069	down	0.666961
Control	Oligo	Micro	JAM3	F11R	-0.0314	-0.0464	0.55	0.756	0.632	0.941	0.0118114	0.590513	down	0.666941
Control	Oligo	Micro	JAM3	F11R	-0.0314	-0.0464	0.55	0.756	0.632	0.941	-0.00133328	-0.196128	up	0.666941
AUD	Astro	Micro	LAMC1	ITGB1	0.0915	-0.00174	0.132	0.415	0.98	1	0.00966051	-0.17647	up	0.666938
AUD	Astro	Micro	LAMC1	ITGB1	0.0915	-0.00174	0.132	0.415	0.98	1	-0.00170952	-0.559446	down	0.666938
AUD	Astro	Oligo	LAMB2	ITGB4	-0.0614	0.877	0.431	0.723	1.59e-07	8.96e-05	0.00678711	0.462428	up	0.666933
AUD	Astro	Oligo	LAMB2	ITGB4	-0.0614	0.877	0.431	0.723	1.59e-07	8.96e-05	-0.00219238	0.438177	down	0.666933
Control	Astro	Astro	PCDHA10	PCDHGB6	0.16	-0.103	0.022	0.161	0.16	0.459	-0.00658636	-1.00097	up	0.666928
Control	Astro	Astro	PCDHA10	PCDHGB6	0.16	-0.103	0.022	0.161	0.16	0.459	0.00572603	-2.36392	down	0.666928
AUD	Astro	Micro	ADM	CALCR	0.765	-0.265	0.000366	0.0149	0.229	0.741	-0.000903564	0.21882	down	0.66691
AUD	Astro	Micro	ADM	CALCR	0.765	-0.265	0.000366	0.0149	0.229	0.741	0.00256061	-2.70818	up	0.66691
Control	Micro	Micro	SEMA4F	VSIR	-0.0028	-0.0233	0.973	1	0.781	0.988	-0.00111994	0.00987434	up	0.666895
Control	Micro	Micro	SEMA4F	VSIR	-0.0028	-0.0233	0.973	1	0.781	0.988	0.00930632	-0.302768	down	0.666895
Control	Micro	Micro	CRTAM	NTRK3	0.19	0.0273	0.382	0.845	0.806	0.991	-0.00169243	-0.542935	up	0.666884
Control	Micro	Micro	CRTAM	NTRK3	0.19	0.0273	0.382	0.845	0.806	0.991	0.00727815	-1.02598	down	0.666884
Control	Oligo	Astro	ARF1	PLD2	-0.119	-0.00537	0.00454	0.0407	0.954	0.99	0.0173848	0.796548	down	0.666792
Control	Oligo	Astro	ARF1	PLD2	-0.119	-0.00537	0.00454	0.0407	0.954	0.99	-0.00564404	-0.0984326	up	0.666792
AUD	Micro	Astro	COL11A1	DDR1	0.0553	0.116	0.634	0.941	0.119	0.396	-0.00603862	-0.476353	down	0.666779
AUD	Micro	Astro	COL11A1	DDR1	0.0553	0.116	0.634	0.941	0.119	0.396	0.0112419	-0.868679	up	0.666779
AUD	Astro	Micro	CCN2	IGF2R	0.38	0.3	0.072	0.306	0.00141	0.119	-0.00135039	-0.212655	down	0.666749
AUD	Astro	Micro	CCN2	IGF2R	0.38	0.3	0.072	0.306	0.00141	0.119	0.00915063	-0.358283	up	0.666749
AUD	Micro	Oligo	TNXB	ITGB1	0.152	-0.119	0.158	0.671	0.00905	0.0636	0.00591006	0.274844	up	0.66673
AUD	Micro	Oligo	TNXB	ITGB1	0.152	-0.119	0.158	0.671	0.00905	0.0636	-0.0041283	-1.14067	down	0.66673
Control	Micro	Oligo	S100B	ALCAM	0.0868	0.0724	0.357	0.829	0.142	0.345	0.00984685	1.11685	down	0.666706
Control	Micro	Oligo	S100B	ALCAM	0.0868	0.0724	0.357	0.829	0.142	0.345	-0.00258806	0.11548	up	0.666706
Control	Micro	Micro	INHBA	ACVR2A	-0.446	0.0546	0.0411	0.447	0.329	0.813	-0.000268666	0.831901	up	0.666701
Control	Micro	Micro	INHBA	ACVR2A	-0.446	0.0546	0.0411	0.447	0.329	0.813	0.0055697	-1.63518	down	0.666701
AUD	Oligo	Micro	NFASC	NRCAM	0.0737	0.02	0.132	0.332	0.778	0.988	0.00904994	-0.394188	up	0.666682
AUD	Oligo	Micro	NFASC	NRCAM	0.0737	0.02	0.132	0.332	0.778	0.988	-0.00156256	-0.417534	down	0.666682
AUD	Oligo	Astro	FGF12	SCN1A	0.368	0.261	0.00079	0.014	0.0441	0.235	0.0179414	0.947418	up	0.666666
AUD	Oligo	Astro	FGF12	SCN1A	0.368	0.261	0.00079	0.014	0.0441	0.235	-0.00632638	-0.751964	down	0.666666
AUD	Astro	Micro	SEMA4G	PLXNB2	0.00988	-0.0515	0.871	0.962	0.456	0.879	-0.0012768	-0.141595	down	0.666627
AUD	Astro	Micro	SEMA4G	PLXNB2	0.00988	-0.0515	0.871	0.962	0.456	0.879	0.00666578	-1.24434	up	0.666627
Control	Micro	Astro	CCN3	NOTCH1	-0.0798	0.127	0.662	0.951	0.1	0.364	-0.00550629	0.0335087	up	0.666626
Control	Micro	Astro	CCN3	NOTCH1	-0.0798	0.127	0.662	0.951	0.1	0.364	0.0124208	-0.549098	down	0.666626
Control	Micro	Micro	SIRPA	LRPAP1	0.00943	0.0145	0.862	1	0.798	0.99	0.0121425	0.708582	down	0.666621
Control	Micro	Micro	SIRPA	LRPAP1	0.00943	0.0145	0.862	1	0.798	0.99	-0.00148173	-0.339476	up	0.666621
AUD	Oligo	Micro	ICAM5	CD209	0.113	0.691	0.243	0.475	0.0116	0.286	0.0104402	0.101557	up	0.66658
AUD	Oligo	Micro	ICAM5	CD209	0.113	0.691	0.243	0.475	0.0116	0.286	-0.00159828	-0.452027	down	0.66658
AUD	Astro	Astro	ICAM1	MSN	1.45	0.201	2.49e-06	0.00062	0.0671	0.294	0.0183222	1.05064	up	0.666568
AUD	Astro	Astro	ICAM1	MSN	1.45	0.201	2.49e-06	0.00062	0.0671	0.294	-0.00631568	-0.741721	down	0.666568
Control	Astro	Astro	COL5A2	DDR1	0.0477	-0.116	0.618	0.844	0.119	0.396	0.0132123	-0.334555	down	0.666565
Control	Astro	Astro	COL5A2	DDR1	0.0477	-0.116	0.618	0.844	0.119	0.396	-0.00632434	-0.750014	up	0.666565
Control	Micro	Astro	CD99	CD99	-0.0734	-0.162	0.429	0.866	0.13	0.411	0.0188572	1.19567	down	0.666563
Control	Micro	Astro	CD99	CD99	-0.0734	-0.162	0.429	0.866	0.13	0.411	-0.00561898	-0.0744311	up	0.666563
Control	Oligo	Astro	HSPG2	PTPRS	0.0577	0.0516	0.418	0.651	0.279	0.595	0.020164	1.54993	down	0.666554
Control	Oligo	Astro	HSPG2	PTPRS	0.0577	0.0516	0.418	0.651	0.279	0.595	-0.00612242	-0.556611	up	0.666554
AUD	Astro	Astro	COL4A6	ITGAV	0.0838	0.0529	0.555	0.808	0.472	0.752	0.0138247	-0.168544	up	0.666539
AUD	Astro	Astro	COL4A6	ITGAV	0.0838	0.0529	0.555	0.808	0.472	0.752	-0.00655392	-0.969898	down	0.666539
Control	Micro	Micro	C3	C5AR2	0.0468	-0.143	0.588	0.927	0.314	0.8	0.0106577	0.179113	down	0.666531
Control	Micro	Micro	C3	C5AR2	0.0468	-0.143	0.588	0.927	0.314	0.8	-0.00150459	-0.361554	up	0.666531
Control	Oligo	Astro	FSTL5	CHL1	0.157	0.101	0.23	0.461	0.153	0.449	0.0160327	0.430005	down	0.666505
Control	Oligo	Astro	FSTL5	CHL1	0.157	0.101	0.23	0.461	0.153	0.449	-0.00584235	-0.288369	up	0.666505
AUD	Micro	Oligo	GPC6	LRP2	0.287	-0.522	0.0271	0.389	0.000264	0.00747	0.00889492	0.913249	up	0.666452
AUD	Micro	Oligo	GPC6	LRP2	0.287	-0.522	0.0271	0.389	0.000264	0.00747	-0.00295841	-0.186558	down	0.666452
AUD	Astro	Oligo	LAMB1	ITGB8	0.107	0.159	0.232	0.547	0.00846	0.0613	0.00630569	0.359462	up	0.666437
AUD	Astro	Oligo	LAMB1	ITGB8	0.107	0.159	0.232	0.547	0.00846	0.0613	-0.00265001	0.0649547	down	0.666437
Control	Micro	Oligo	COL26A1	ITGA2	-0.1	0.21	0.396	0.851	0.0328	0.14	-0.00323646	-1.68143	down	0.666425
Control	Micro	Oligo	COL26A1	ITGA2	-0.1	0.21	0.396	0.851	0.0328	0.14	-0.00529957	-2.0959	up	0.666425
Control	Micro	Astro	CADM3	CFAP54	-0.109	0.181	0.17	0.683	0.292	0.609	0.00970679	-1.28482	down	0.666381
Control	Micro	Astro	CADM3	CFAP54	-0.109	0.181	0.17	0.683	0.292	0.609	-0.00729331	-1.67808	up	0.666381
AUD	Astro	Micro	CNTN6	PTPRG	-0.0503	0.157	0.689	0.881	0.132	0.637	-0.00146705	-0.325299	down	0.666363
AUD	Astro	Micro	CNTN6	PTPRG	-0.0503	0.157	0.689	0.881	0.132	0.637	0.00887478	-0.456648	up	0.666363
AUD	Astro	Oligo	DUSP18	RPSA	-0.229	0.133	0.00523	0.0713	0.0238	0.115	0.00596767	0.287164	up	0.666205
AUD	Astro	Oligo	DUSP18	RPSA	-0.229	0.133	0.00523	0.0713	0.0238	0.115	-0.00329768	-0.463254	down	0.666205
Control	Astro	Oligo	PI16	MFAP3L	0.25	0.191	0.214	0.525	0.0028	0.0303	-0.00371682	-0.805083	up	0.666168
Control	Astro	Oligo	PI16	MFAP3L	0.25	0.191	0.214	0.525	0.0028	0.0303	0.000694223	-0.840727	down	0.666168
Control	Micro	Oligo	SEMA4D	PLXNB3	0.191	0.0782	0.014	0.306	0.254	0.488	-0.00186242	0.707276	up	0.666156
Control	Micro	Oligo	SEMA4D	PLXNB3	0.191	0.0782	0.014	0.306	0.254	0.488	0.00376714	-0.183487	down	0.666156
AUD	Micro	Oligo	CD99	PILRA	0.0734	0.183	0.429	0.866	0.000112	0.00467	0.00718383	0.54728	up	0.666154
AUD	Micro	Oligo	CD99	PILRA	0.0734	0.183	0.429	0.866	0.000112	0.00467	-0.00242774	0.246231	down	0.666154
AUD	Oligo	Oligo	TGFB1	ITGB8	0.118	0.159	0.199	0.423	0.00846	0.0613	0.00274708	4.46657	down	0.66615
AUD	Oligo	Oligo	TGFB1	ITGB8	0.118	0.159	0.199	0.423	0.00846	0.0613	0.0197085	3.22607	up	0.66615
AUD	Oligo	Astro	SEMA4B	PLXNB2	0.337	0.121	0.00745	0.0568	0.0464	0.241	0.017326	0.780602	up	0.666149
AUD	Oligo	Astro	SEMA4B	PLXNB2	0.337	0.121	0.00745	0.0568	0.0464	0.241	-0.0052637	0.265856	down	0.666149
Control	Micro	Micro	CD274	CD80	0.0409	0.0304	0.728	0.974	0.875	1	-0.00062526	0.487561	up	0.666149
Control	Micro	Micro	CD274	CD80	0.0409	0.0304	0.728	0.974	0.875	1	0.00646457	-1.31609	down	0.666149
Control	Astro	Astro	TGFBI	ITGA6	0.216	0.137	0.443	0.731	0.0887	0.342	0.0184418	1.08307	down	0.666146
Control	Astro	Astro	TGFBI	ITGA6	0.216	0.137	0.443	0.731	0.0887	0.342	-0.00638539	-0.808483	up	0.666146
AUD	Oligo	Astro	TCTN1	TMEM67	0.0878	0.0657	0.0388	0.156	0.282	0.598	0.016548	0.569691	up	0.666032
AUD	Oligo	Astro	TCTN1	TMEM67	0.0878	0.0657	0.0388	0.156	0.282	0.598	-0.00588498	-0.329193	down	0.666032
AUD	Micro	Micro	LGI3	ADAM23	0.0902	0.115	0.235	0.747	0.325	0.809	0.00887127	-0.457899	up	0.666015
AUD	Micro	Micro	LGI3	ADAM23	0.0902	0.115	0.235	0.747	0.325	0.809	-0.00172065	-0.570185	down	0.666015
AUD	Micro	Astro	SIRPA	TIGIT	-0.00943	0.656	0.862	1	0.00476	0.0671	0.0202387	1.57019	up	0.666003
AUD	Micro	Astro	SIRPA	TIGIT	-0.00943	0.656	0.862	1	0.00476	0.0671	-0.00573803	-0.188449	down	0.666003
Control	Astro	Micro	FGF1	NRP1	-0.131	-0.0205	0.0622	0.283	0.879	1	0.0115982	0.514487	down	0.665976
Control	Astro	Micro	FGF1	NRP1	-0.131	-0.0205	0.0622	0.283	0.879	1	-0.000924872	0.198244	up	0.665976
AUD	Oligo	Oligo	FGF1	FGFR2	-0.0893	-0.11	0.183	0.403	0.109	0.294	0.0103376	1.22182	up	0.665975
AUD	Oligo	Oligo	FGF1	FGFR2	-0.0893	-0.11	0.183	0.403	0.109	0.294	-0.00250034	0.187017	down	0.665975
Control	Astro	Astro	SEMA4A	PLXND1	0.183	-0.0546	0.0553	0.266	0.577	0.822	-0.00538366	0.15096	up	0.665973
Control	Astro	Astro	SEMA4A	PLXND1	0.183	-0.0546	0.0553	0.266	0.577	0.822	0.0145826	0.0369217	down	0.665973
AUD	Astro	Micro	OLFM2	ROBO2	-0.261	0.0961	0.0124	0.116	0.481	0.889	-0.00155554	-0.410756	down	0.665965
AUD	Astro	Micro	OLFM2	ROBO2	-0.261	0.0961	0.0124	0.116	0.481	0.889	0.00749114	-0.950032	up	0.665965
Control	Micro	Astro	NCAN	CDH2	0.083	-0.00863	0.407	0.857	0.889	0.969	0.0163689	0.521139	down	0.665963
Control	Micro	Astro	NCAN	CDH2	0.083	-0.00863	0.407	0.857	0.889	0.969	-0.00618324	-0.614866	up	0.665963
AUD	Oligo	Astro	FGF2	FGFR1	0.0498	0.114	0.554	0.759	0.0868	0.337	-0.00247909	2.93292	down	0.665938
AUD	Oligo	Astro	FGF2	FGFR1	0.0498	0.114	0.554	0.759	0.0868	0.337	0.0146613	0.0582628	up	0.665938
AUD	Micro	Micro	IL18	IL18R1	-0.069	0.486	0.419	0.862	0.0797	0.548	-0.00105587	0.0717472	down	0.665873
AUD	Micro	Micro	IL18	IL18R1	-0.069	0.486	0.419	0.862	0.0797	0.548	0.00881387	-0.478366	up	0.665873
Control	Micro	Oligo	NRXN1	NLGN3	0.0165	0.129	0.831	0.995	0.0067	0.0528	-0.00253216	0.161067	up	0.665859
Control	Micro	Oligo	NRXN1	NLGN3	0.0165	0.129	0.831	0.995	0.0067	0.0528	0.00493752	0.0668349	down	0.665859
Control	Astro	Astro	FN1	ITGAV	0.073	-0.0529	0.705	0.889	0.472	0.752	0.0155836	0.308272	down	0.665812
Control	Astro	Astro	FN1	ITGAV	0.073	-0.0529	0.705	0.889	0.472	0.752	-0.00589475	-0.338553	up	0.665812
AUD	Micro	Micro	APOC1	VLDLR	0.193	-0.0149	0.132	0.637	0.861	1	0.0130221	1.02222	up	0.665792
AUD	Micro	Micro	APOC1	VLDLR	0.193	-0.0149	0.132	0.637	0.861	1	-0.00143148	-0.290958	down	0.665792
AUD	Oligo	Astro	PCDHA10	PCDHGA3	0.0851	0.33	0.193	0.416	0.0016	0.0349	-0.00658636	-1.00097	down	0.665785
AUD	Oligo	Astro	PCDHA10	PCDHGA3	0.0851	0.33	0.193	0.416	0.0016	0.0349	0.00572603	-2.36392	up	0.665785
AUD	Micro	Micro	TGFBI	ITGB1	0.46	-0.00174	0.0348	0.424	0.98	1	-0.0010397	0.0873604	down	0.665777
AUD	Micro	Micro	TGFBI	ITGB1	0.46	-0.00174	0.0348	0.424	0.98	1	0.00927954	-0.312316	up	0.665777
AUD	Oligo	Astro	LAMB1	CD151	0.373	0.265	0.00244	0.0277	0.00113	0.0288	0.0161982	0.474862	up	0.665759
AUD	Oligo	Astro	LAMB1	CD151	0.373	0.265	0.00244	0.0277	0.00113	0.0288	-0.0062354	-0.664825	down	0.665759
AUD	Micro	Micro	EFNA5	EPHA6	-0.000252	0.0702	0.998	1	0.518	0.904	0.01208	0.686271	up	0.665749
AUD	Micro	Micro	EFNA5	EPHA6	-0.000252	0.0702	0.998	1	0.518	0.904	-0.00155548	-0.41069	down	0.665749
AUD	Astro	Micro	KIAA0319L	UNC5A	0.0439	0.0172	0.209	0.521	0.857	0.999	0.0112287	0.382739	up	0.665746
AUD	Astro	Micro	KIAA0319L	UNC5A	0.0439	0.0172	0.209	0.521	0.857	0.999	-0.00145917	-0.317694	down	0.665746
AUD	Oligo	Astro	LAMB1	ITGB4	0.373	0.306	0.00244	0.0277	0.00391	0.0595	0.0161982	0.474862	up	0.665741
AUD	Oligo	Astro	LAMB1	ITGB4	0.373	0.306	0.00244	0.0277	0.00391	0.0595	-0.0062354	-0.664825	down	0.665741
AUD	Astro	Astro	TNXB	ITGAV	0.184	0.0529	0.0521	0.258	0.472	0.752	0.0143878	-0.015884	up	0.665727
AUD	Astro	Astro	TNXB	ITGAV	0.184	0.0529	0.0521	0.258	0.472	0.752	-0.00635286	-0.777331	down	0.665727
AUD	Oligo	Micro	L1CAM	EZR	0.464	-0.0902	1.04e-05	0.00136	0.597	0.931	0.0113223	0.416102	up	0.665722
AUD	Oligo	Micro	L1CAM	EZR	0.464	-0.0902	1.04e-05	0.00136	0.597	0.931	-0.00152075	-0.377154	down	0.665722
Control	Oligo	Oligo	ANGPTL4	ITGB1	0.163	0.119	0.0721	0.229	0.00905	0.0636	0.0120119	1.57991	down	0.665706
Control	Oligo	Oligo	ANGPTL4	ITGB1	0.163	0.119	0.0721	0.229	0.00905	0.0636	-0.00264299	0.0706838	up	0.665706
Control	Astro	Micro	FGFRL1	NRXN3	-0.0278	0.00722	0.714	0.894	0.945	1	-0.000849428	0.271096	up	0.665684
Control	Astro	Micro	FGFRL1	NRXN3	-0.0278	0.00722	0.714	0.894	0.945	1	0.0081425	-0.717768	down	0.665684
AUD	Oligo	Micro	INHBA	ACVR1B	0.521	0.213	0.00328	0.0335	0.00253	0.151	-0.000268666	0.831901	down	0.665675
AUD	Oligo	Micro	INHBA	ACVR1B	0.521	0.213	0.00328	0.0335	0.00253	0.151	0.0055697	-1.63518	up	0.665675
AUD	Micro	Micro	SEMA3F	NRP2	0.192	-0.0469	0.247	0.757	0.69	0.963	0.0102868	0.0468691	up	0.665637
AUD	Micro	Micro	SEMA3F	NRP2	0.192	-0.0469	0.247	0.757	0.69	0.963	-0.00162116	-0.474122	down	0.665637
AUD	Micro	Micro	ANGPTL5	TEK	0.163	0.024	0.371	0.839	0.848	0.998	0.0106681	0.182808	up	0.665578
AUD	Micro	Micro	ANGPTL5	TEK	0.163	0.024	0.371	0.839	0.848	0.998	-0.0014902	-0.347654	down	0.665578
Control	Astro	Astro	INHBB	ACVR1	0.0844	-0.125	0.27	0.586	0.126	0.406	0.0112396	-0.869313	down	0.665572
Control	Astro	Astro	INHBB	ACVR1	0.0844	-0.125	0.27	0.586	0.126	0.406	-0.00665296	-1.06476	up	0.665572
Control	Astro	Micro	NCAM1	CNTN1	0.064	-0.0235	0.171	0.474	0.788	0.988	0.0128639	0.965802	down	0.665568
Control	Astro	Micro	NCAM1	CNTN1	0.064	-0.0235	0.171	0.474	0.788	0.988	-0.001331	-0.193931	up	0.665568
Control	Micro	Astro	JAM2	ITGA3	0.243	-0.222	0.00337	0.172	0.0347	0.206	-0.00428527	1.20298	up	0.665566
Control	Micro	Astro	JAM2	ITGA3	0.243	-0.222	0.00337	0.172	0.0347	0.206	0.0159458	0.406456	down	0.665566
AUD	Astro	Astro	CNTN1	FCGRT	0.0829	-0.0575	0.459	0.743	0.348	0.656	-0.00559213	-0.0487066	down	0.665559
AUD	Astro	Astro	CNTN1	FCGRT	0.0829	-0.0575	0.459	0.743	0.348	0.656	0.0114854	-0.802682	up	0.665559
AUD	Micro	Astro	CADM3	CFAP54	0.109	-0.181	0.17	0.683	0.292	0.609	0.00970679	-1.28482	up	0.665497
AUD	Micro	Astro	CADM3	CFAP54	0.109	-0.181	0.17	0.683	0.292	0.609	-0.00729331	-1.67808	down	0.665497
Control	Astro	Oligo	THBS4	ITGAV	0.0448	0.0685	0.353	0.66	0.373	0.611	-0.00108395	1.34216	up	0.66544
Control	Astro	Oligo	THBS4	ITGAV	0.0448	0.0685	0.353	0.66	0.373	0.611	0.00496287	0.0722573	down	0.66544
AUD	Astro	Astro	MDK	SDC3	0.891	-0.18	6.1e-07	0.000212	0.0178	0.144	-0.00534243	0.190448	down	0.665353
AUD	Astro	Astro	MDK	SDC3	0.891	-0.18	6.1e-07	0.000212	0.0178	0.144	0.0137532	-0.187909	up	0.665353
AUD	Astro	Astro	LGALS3	PTPRK	0.257	-0.0721	0.0517	0.257	0.201	0.51	0.0146024	0.04229	up	0.665316
AUD	Astro	Astro	LGALS3	PTPRK	0.257	-0.0721	0.0517	0.257	0.201	0.51	-0.00614676	-0.579928	down	0.665316
AUD	Micro	Astro	EFNA3	EPHA4	0.193	-0.116	0.0996	0.584	0.16	0.458	0.0149045	0.124188	up	0.665289
AUD	Micro	Astro	EFNA3	EPHA4	0.193	-0.116	0.0996	0.584	0.16	0.458	-0.00566932	-0.122639	down	0.665289
Control	Astro	Micro	LIPH	LPAR1	0.285	0.0956	0.0282	0.185	0.248	0.757	0.0113395	0.422219	down	0.665289
Control	Astro	Micro	LIPH	LPAR1	0.285	0.0956	0.0282	0.185	0.248	0.757	-0.00152585	-0.382081	up	0.665289
AUD	Micro	Micro	LRPAP1	LRP1	-0.0145	-0.00979	0.798	0.99	0.831	0.995	0.0096116	-0.193908	up	0.665284
AUD	Micro	Micro	LRPAP1	LRP1	-0.0145	-0.00979	0.798	0.99	0.831	0.995	-0.00176939	-0.617254	down	0.665284
AUD	Astro	Astro	SEMA3B	NRP2	0.102	0.446	0.296	0.613	0.0141	0.125	0.0144444	-0.000555995	up	0.665282
AUD	Astro	Astro	SEMA3B	NRP2	0.102	0.446	0.296	0.613	0.0141	0.125	-0.00591605	-0.358959	down	0.665282
Control	Micro	Micro	APP	CD74	0.0147	0.22	0.805	0.991	0.0521	0.481	-0.00170701	-0.557019	up	0.665261
Control	Micro	Micro	APP	CD74	0.0147	0.22	0.805	0.991	0.0521	0.481	0.0050958	-1.80417	down	0.665261
Control	Astro	Oligo	WNT7B	LRP6	0.413	-0.0764	0.0152	0.131	0.202	0.427	-0.00346134	-0.596726	up	0.66526
Control	Astro	Oligo	WNT7B	LRP6	0.413	-0.0764	0.0152	0.131	0.202	0.427	0.00139629	-0.690567	down	0.66526
Control	Micro	Astro	NLGN1	NRXN2	-0.00373	0.126	0.97	1	0.0442	0.235	-0.00209203	3.30364	up	0.66525
Control	Micro	Astro	NLGN1	NRXN2	-0.00373	0.126	0.97	1	0.0442	0.235	0.00660211	-2.12644	down	0.66525
AUD	Astro	Astro	FSTL5	SDK2	-0.154	-0.0195	0.0777	0.318	0.844	0.952	0.0160327	0.430005	up	0.665232
AUD	Astro	Astro	FSTL5	SDK2	-0.154	-0.0195	0.0777	0.318	0.844	0.952	-0.00584235	-0.288369	down	0.665232
AUD	Astro	Micro	EFNA5	EPHA6	-0.11	0.0702	0.116	0.391	0.518	0.904	0.01208	0.686271	up	0.665205
AUD	Astro	Micro	EFNA5	EPHA6	-0.11	0.0702	0.116	0.391	0.518	0.904	-0.00155548	-0.41069	down	0.665205
AUD	Micro	Astro	DLK1	NOTCH2	0.494	-0.0359	0.0892	0.571	0.484	0.762	-0.00628845	-0.715641	down	0.665202
AUD	Micro	Astro	DLK1	NOTCH2	0.494	-0.0359	0.0892	0.571	0.484	0.762	0.0102403	-1.14019	up	0.665202
AUD	Astro	Micro	EFNA5	EPHA5	-0.11	-0.0391	0.116	0.391	0.78	0.988	0.01208	0.686271	up	0.665188
AUD	Astro	Micro	EFNA5	EPHA5	-0.11	-0.0391	0.116	0.391	0.78	0.988	-0.00155548	-0.41069	down	0.665188
AUD	Oligo	Oligo	NFASC	NRP2	0.0737	-0.00384	0.132	0.332	0.975	0.993	0.00559082	0.206563	up	0.665185
AUD	Oligo	Oligo	NFASC	NRP2	0.0737	-0.00384	0.132	0.332	0.975	0.993	-0.00342228	-0.564874	down	0.665185
AUD	Micro	Micro	NECTIN2	CD226	0.265	-0.215	0.0666	0.522	0.0315	0.407	-0.00121511	-0.0820245	down	0.66517
AUD	Micro	Micro	NECTIN2	CD226	0.265	-0.215	0.0666	0.522	0.0315	0.407	0.00751708	-0.940781	up	0.66517
Control	Astro	Astro	PSEN1	NOTCH1	-0.0167	0.127	0.658	0.866	0.1	0.364	-0.00328759	2.15855	up	0.665124
Control	Astro	Astro	PSEN1	NOTCH1	-0.0167	0.127	0.658	0.866	0.1	0.364	0.0113369	-0.842936	down	0.665124
Control	Micro	Micro	EFNA2	EPHA5	0.0279	0.0391	0.871	1	0.78	0.988	0.0117534	0.569838	down	0.665123
Control	Micro	Micro	EFNA2	EPHA5	0.0279	0.0391	0.871	1	0.78	0.988	-0.00153437	-0.390311	up	0.665123
Control	Astro	Micro	FN1	ITGB1	0.073	0.00174	0.705	0.889	0.98	1	0.00998579	-0.0604788	down	0.665116
Control	Astro	Micro	FN1	ITGB1	0.073	0.00174	0.705	0.889	0.98	1	-0.00149549	-0.352769	up	0.665116
AUD	Astro	Astro	F8	LRP1	-0.138	0.0242	0.0127	0.118	0.623	0.847	0.0139557	-0.133022	up	0.665099
AUD	Astro	Astro	F8	LRP1	-0.138	0.0242	0.0127	0.118	0.623	0.847	-0.00606816	-0.504644	down	0.665099
AUD	Astro	Oligo	DLL1	NOTCH1	0.112	-0.0946	0.0814	0.326	0.115	0.304	-0.00165937	0.872877	down	0.665091
AUD	Astro	Oligo	DLL1	NOTCH1	0.112	-0.0946	0.0814	0.326	0.115	0.304	0.00329484	-0.284504	up	0.665091
AUD	Astro	Micro	OCLN	TGFBR2	0.0678	0.0336	0.531	0.794	0.679	0.957	0.0105791	0.151067	up	0.665074
AUD	Astro	Micro	OCLN	TGFBR2	0.0678	0.0336	0.531	0.794	0.679	0.957	-0.00133459	-0.197394	down	0.665074
Control	Micro	Oligo	TYROBP	KLRD1	-0.103	-0.12	0.289	0.785	0.283	0.521	0.000608849	2.72273	up	0.665055
Control	Micro	Oligo	TYROBP	KLRD1	-0.103	-0.12	0.289	0.785	0.283	0.521	0.00413915	-0.103922	down	0.665055
Control	Micro	Micro	SYT1	SV2B	0.0089	-0.0699	0.927	1	0.489	0.893	0.0114771	0.471291	down	0.665054
Control	Micro	Micro	SYT1	SV2B	0.0089	-0.0699	0.927	1	0.489	0.893	-0.00154777	-0.403247	up	0.665054
AUD	Micro	Micro	THY1	ITGB3	0.0325	-0.112	0.685	0.96	0.638	0.942	0.011316	0.413835	up	0.665038
AUD	Micro	Micro	THY1	ITGB3	0.0325	-0.112	0.685	0.96	0.638	0.942	-0.00144524	-0.304245	down	0.665038
AUD	Micro	Astro	SI	S1PR1	0.485	-0.0988	0.151	0.662	0.263	0.579	-0.00558518	-0.042051	down	0.665007
AUD	Micro	Astro	SI	S1PR1	0.485	-0.0988	0.151	0.662	0.263	0.579	0.0129991	-0.392332	up	0.665007
AUD	Oligo	Astro	APP	LRP1	-0.0817	0.0242	0.0112	0.0718	0.623	0.847	-0.00619344	-0.624636	down	0.664978
AUD	Oligo	Astro	APP	LRP1	-0.0817	0.0242	0.0112	0.0718	0.623	0.847	0.0110581	-0.918499	up	0.664978
AUD	Micro	Astro	SEMA3D	PLXNA3	0.12	0.122	0.348	0.824	0.132	0.415	0.0137395	-0.191638	up	0.664977
AUD	Micro	Astro	SEMA3D	PLXNA3	0.12	0.122	0.348	0.824	0.132	0.415	-0.00596932	-0.40998	down	0.664977
Control	Micro	Astro	WNT16	LRP6	0.621	0.0734	0.00807	0.251	0.101	0.366	-0.00595518	-0.396437	up	0.664973
Control	Micro	Astro	WNT16	LRP6	0.621	0.0734	0.00807	0.251	0.101	0.366	0.010834	-0.979261	down	0.664973
Control	Micro	Astro	COL5A1	DDR1	0.231	-0.116	0.0411	0.447	0.119	0.396	-0.00566315	-0.116733	up	0.664972
Control	Micro	Astro	COL5A1	DDR1	0.231	-0.116	0.0411	0.447	0.119	0.396	0.0139241	-0.141595	down	0.664972
AUD	Astro	Astro	BGN	FGFR3	-0.059	-0.213	0.705	0.889	0.0279	0.184	-0.00313102	2.30851	down	0.664951
AUD	Astro	Astro	BGN	FGFR3	-0.059	-0.213	0.705	0.889	0.0279	0.184	0.0143144	-0.0357922	up	0.664951
AUD	Micro	Micro	INHA	ACVR2A	0.238	-0.0546	0.0508	0.478	0.329	0.813	0.00951693	-0.227669	up	0.664856
AUD	Micro	Micro	INHA	ACVR2A	0.238	-0.0546	0.0508	0.478	0.329	0.813	-0.00181103	-0.657461	down	0.664856
AUD	Astro	Micro	HMGB1	CXCR4	-0.0179	-0.0292	0.651	0.863	0.911	1	-0.000923955	0.19913	down	0.664853
AUD	Astro	Micro	HMGB1	CXCR4	-0.0179	-0.0292	0.651	0.863	0.911	1	0.00647138	-1.31366	up	0.664853
AUD	Oligo	Astro	AGRN	DAG1	-0.0941	0.0588	0.173	0.389	0.254	0.572	0.014393	-0.0144769	up	0.664836
AUD	Oligo	Astro	AGRN	DAG1	-0.0941	0.0588	0.173	0.389	0.254	0.572	-0.00621227	-0.642673	down	0.664836
AUD	Micro	Astro	L1CAM	CNTN1	-0.111	0.0829	0.209	0.721	0.459	0.743	0.0150743	0.170211	up	0.664827
AUD	Micro	Astro	L1CAM	CNTN1	-0.111	0.0829	0.209	0.721	0.459	0.743	-0.0058242	-0.270983	down	0.664827
Control	Micro	Oligo	INHBA	ACVR2B	-0.446	0.053	0.0411	0.447	0.29	0.528	-0.00181181	0.748552	up	0.664791
Control	Micro	Oligo	INHBA	ACVR2B	-0.446	0.053	0.0411	0.447	0.29	0.528	0.00693805	0.494711	down	0.664791
Control	Astro	Micro	CCN1	ITGB1	0.0746	0.00174	0.643	0.859	0.98	1	-0.00139775	-0.258381	up	0.66479
Control	Astro	Micro	CCN1	ITGB1	0.0746	0.00174	0.643	0.859	0.98	1	0.00829222	-0.664379	down	0.66479
AUD	Micro	Oligo	COPA	SORT1	0.131	-0.229	0.0396	0.442	0.000206	0.00642	-0.00163886	0.889605	down	0.664777
AUD	Micro	Oligo	COPA	SORT1	0.131	-0.229	0.0396	0.442	0.000206	0.00642	0.00567138	0.223794	up	0.664777
Control	Micro	Oligo	APOE	APP	-0.0496	0.0817	0.658	0.948	0.0112	0.0718	0.00509291	0.100071	down	0.664752
Control	Micro	Oligo	APOE	APP	-0.0496	0.0817	0.658	0.948	0.0112	0.0718	-0.00337278	-0.524504	up	0.664752
Control	Astro	Oligo	COL4A6	ITGA1	-0.0838	0.182	0.555	0.808	0.192	0.414	-0.00306228	-0.27127	up	0.664716
Control	Astro	Oligo	COL4A6	ITGA1	-0.0838	0.182	0.555	0.808	0.192	0.414	0.00191227	-0.580208	down	0.664716
Control	Astro	Micro	SFTPD	LAIR1	-0.0783	-0.0378	0.479	0.758	0.722	0.972	-0.00146627	-0.324552	up	0.664691
Control	Astro	Micro	SFTPD	LAIR1	-0.0783	-0.0378	0.479	0.758	0.722	0.972	0.00906116	-0.390186	down	0.664691
AUD	Oligo	Oligo	SEMA7A	ITGB1	-0.0302	-0.119	0.721	0.871	0.00905	0.0636	5.14253e-05	2.26812	down	0.664687
AUD	Oligo	Oligo	SEMA7A	ITGB1	-0.0302	-0.119	0.721	0.871	0.00905	0.0636	0.00565381	0.220036	up	0.664687
AUD	Micro	Astro	SIGLEC8	PTPRO	0.151	0.179	0.18	0.691	0.0978	0.36	0.0138111	-0.172232	up	0.664645
AUD	Micro	Astro	SIGLEC8	PTPRO	0.151	0.179	0.18	0.691	0.0978	0.36	-0.00617446	-0.606461	down	0.664645
Control	Astro	Micro	LRFN5	TNFRSF14	0.0567	-0.169	0.461	0.744	0.148	0.658	0.0100964	-0.0210479	down	0.664632
Control	Astro	Micro	LRFN5	TNFRSF14	0.0567	-0.169	0.461	0.744	0.148	0.658	-0.00154271	-0.398363	up	0.664632
Control	Micro	Oligo	LEFTY1	ACVR2B	-0.0234	0.053	0.85	0.998	0.29	0.528	0.00589876	0.272425	down	0.664614
Control	Micro	Oligo	LEFTY1	ACVR2B	-0.0234	0.053	0.85	0.998	0.29	0.528	-0.00316416	-0.35436	up	0.664614
AUD	Astro	Astro	COL4A3	ITGB8	-0.0137	0.138	0.882	0.966	0.0611	0.28	0.01518	0.19887	up	0.664603
AUD	Astro	Astro	COL4A3	ITGB8	-0.0137	0.138	0.882	0.966	0.0611	0.28	-0.00615796	-0.590652	down	0.664603
Control	Astro	Oligo	TG	LRP2	0.164	0.522	0.242	0.559	0.000264	0.00747	0.00611447	0.318562	down	0.664585
Control	Astro	Oligo	TG	LRP2	0.164	0.522	0.242	0.559	0.000264	0.00747	-0.00323984	-0.416084	up	0.664585
AUD	Astro	Oligo	COL4A6	DDR1	0.0838	-0.0467	0.555	0.808	0.531	0.742	-0.00306228	-0.27127	down	0.664581
AUD	Astro	Oligo	COL4A6	DDR1	0.0838	-0.0467	0.555	0.808	0.531	0.742	0.00191227	-0.580208	up	0.664581
AUD	Micro	Micro	THBS1	ITGA4	1.56	-0.0851	0.000453	0.0702	0.753	0.98	-0.00150585	-0.362772	down	0.664578
AUD	Micro	Micro	THBS1	ITGA4	1.56	-0.0851	0.000453	0.0702	0.753	0.98	0.00872872	-0.508729	up	0.664578
Control	Oligo	Astro	SEMA3E	NRP1	0.167	-0.143	0.194	0.417	0.497	0.772	-0.00540125	0.134114	up	0.664566
Control	Oligo	Astro	SEMA3E	NRP1	0.167	-0.143	0.194	0.417	0.497	0.772	0.0146438	0.0535093	down	0.664566
AUD	Micro	Oligo	EFNB2	EPHA6	0.0445	0.516	0.602	0.932	0.000756	0.0136	0.00883663	0.900781	up	0.664562
AUD	Micro	Oligo	EFNB2	EPHA6	0.0445	0.516	0.602	0.932	0.000756	0.0136	-0.00199954	0.595452	down	0.664562
Control	Micro	Micro	IL1B	ADRB2	-0.398	0.222	0.211	0.723	0.0797	0.548	-0.000487312	0.620768	up	0.66456
Control	Micro	Micro	IL1B	ADRB2	-0.398	0.222	0.211	0.723	0.0797	0.548	0.0103917	0.084252	down	0.66456
Control	Astro	Micro	SEMA4A	PLXNA1	0.183	-0.0248	0.0553	0.266	0.821	0.993	0.0103438	0.0671795	down	0.664554
Control	Astro	Micro	SEMA4A	PLXNA1	0.183	-0.0248	0.0553	0.266	0.821	0.993	-0.00166472	-0.516178	up	0.664554
AUD	Astro	Oligo	COL5A3	DDR1	-0.193	-0.0467	0.181	0.486	0.531	0.742	0.00845631	0.819439	up	0.664421
AUD	Astro	Oligo	COL5A3	DDR1	-0.193	-0.0467	0.181	0.486	0.531	0.742	-0.00222547	0.411191	down	0.664421
AUD	Oligo	Oligo	NEGR1	NEGR1	-0.00408	-0.00408	0.951	0.985	0.951	0.985	0.0123479	1.65178	up	0.664409
AUD	Oligo	Oligo	NEGR1	NEGR1	-0.00408	-0.00408	0.951	0.985	0.951	0.985	-0.00328889	-0.456085	down	0.664409
Control	Micro	Micro	APP	SORL1	0.0147	0.203	0.805	0.991	0.0458	0.466	-0.00170701	-0.557019	up	0.664397
Control	Micro	Micro	APP	SORL1	0.0147	0.203	0.805	0.991	0.0458	0.466	0.0050958	-1.80417	down	0.664397
AUD	Oligo	Micro	VWF	GP1BA	0.195	-0.0175	0.0331	0.141	0.951	1	0.0120092	0.661025	up	0.66439
AUD	Oligo	Micro	VWF	GP1BA	0.195	-0.0175	0.0331	0.141	0.951	1	-0.00136771	-0.229374	down	0.66439
Control	Micro	Oligo	COL6A6	ITGA2	0.316	0.21	0.0237	0.372	0.0328	0.14	0.00671802	0.447652	down	0.664384
Control	Micro	Oligo	COL6A6	ITGA2	0.316	0.21	0.0237	0.372	0.0328	0.14	-0.00259179	0.112434	up	0.664384
Control	Astro	Astro	CD47	PCSK4	-0.0713	0.0651	0.282	0.598	0.503	0.776	0.0130915	-0.367292	down	0.664377
Control	Astro	Astro	CD47	PCSK4	-0.0713	0.0651	0.282	0.598	0.503	0.776	-0.00624405	-0.673112	up	0.664377
AUD	Oligo	Astro	LRRC4C	TMEM53	0.133	0.0839	0.0478	0.178	0.1	0.364	0.0132241	-0.331344	up	0.664356
AUD	Oligo	Astro	LRRC4C	TMEM53	0.133	0.0839	0.0478	0.178	0.1	0.364	-0.00645405	-0.874246	down	0.664356
Control	Micro	Micro	CCL2	CCR1	0.0385	-0.0091	0.867	1	0.937	1	-0.00103587	0.0910638	up	0.664306
Control	Micro	Micro	CCL2	CCR1	0.0385	-0.0091	0.867	1	0.937	1	0.0092701	-0.315684	down	0.664306
AUD	Micro	Oligo	INHBA	BAMBI	0.446	-0.231	0.0411	0.447	0.0221	0.11	-0.00181181	0.748552	down	0.664302
AUD	Micro	Oligo	INHBA	BAMBI	0.446	-0.231	0.0411	0.447	0.0221	0.11	0.00693805	0.494711	up	0.664302
Control	Oligo	Astro	NECTIN3	CADM3	0.0381	-0.0285	0.637	0.817	0.698	0.886	0.0139215	-0.142297	down	0.664298
Control	Oligo	Astro	NECTIN3	CADM3	0.0381	-0.0285	0.637	0.817	0.698	0.886	-0.00610872	-0.543497	up	0.664298
Control	Astro	Micro	FLRT2	UNC5C	0.0374	0.0907	0.686	0.88	0.238	0.749	-0.0003435	0.759638	up	0.664297
Control	Astro	Micro	FLRT2	UNC5C	0.0374	0.0907	0.686	0.88	0.238	0.749	0.00840585	-0.623862	down	0.664297
Control	Astro	Astro	ADAM10	AXL	0.0934	0.138	0.0634	0.286	0.0362	0.211	-0.00523348	0.294804	up	0.664291
Control	Astro	Astro	ADAM10	AXL	0.0934	0.138	0.0634	0.286	0.0362	0.211	0.00984769	-1.24662	down	0.664291
Control	Astro	Oligo	NRG2	ERBB4	-0.000241	-0.0523	0.996	0.999	0.359	0.598	-0.0024331	0.241854	up	0.664272
Control	Astro	Oligo	NRG2	ERBB4	-0.000241	-0.0523	0.996	0.999	0.359	0.598	0.00571273	0.232638	down	0.664272
Control	Oligo	Micro	LGI3	ADAM23	0.0154	-0.115	0.72	0.871	0.325	0.809	0.00887127	-0.457899	down	0.664253
Control	Oligo	Micro	LGI3	ADAM23	0.0154	-0.115	0.72	0.871	0.325	0.809	-0.00172065	-0.570185	up	0.664253
AUD	Oligo	Micro	COL5A2	CD93	0.287	0.447	0.00634	0.051	0.0341	0.42	0.0107452	0.210312	up	0.66419
AUD	Oligo	Micro	COL5A2	CD93	0.287	0.447	0.00634	0.051	0.0341	0.42	-0.00152982	-0.385913	down	0.66419
Control	Astro	Oligo	GDF11	BMPR1A	0.204	0.00543	0.00181	0.0377	0.861	0.946	-0.00149009	1.01093	up	0.664189
Control	Astro	Oligo	GDF11	BMPR1A	0.204	0.00543	0.00181	0.0377	0.861	0.946	0.00340726	-0.26046	down	0.664189
Control	Oligo	Oligo	COL14A1	ITGA2	-0.24	0.21	0.0503	0.183	0.0328	0.14	0.00712408	0.5345	down	0.66417
Control	Oligo	Oligo	COL14A1	ITGA2	-0.24	0.21	0.0503	0.183	0.0328	0.14	-0.00249831	0.188672	up	0.66417
AUD	Micro	Micro	COL26A1	ITGB1	0.1	-0.00174	0.396	0.851	0.98	1	0.0113376	0.421539	up	0.664157
AUD	Micro	Micro	COL26A1	ITGB1	0.1	-0.00174	0.396	0.851	0.98	1	-0.00111225	0.017306	down	0.664157
Control	Micro	Oligo	CADM3	NECTIN1	-0.109	0.0711	0.17	0.683	0.224	0.454	-0.00397386	-1.01471	up	0.664151
Control	Micro	Oligo	CADM3	NECTIN1	-0.109	0.0711	0.17	0.683	0.224	0.454	-0.00337979	-1.71208	down	0.664151
AUD	Oligo	Micro	PENK	MTNR1A	0.17	0.276	0.138	0.34	0.265	0.767	0.0104736	0.113472	up	0.664136
AUD	Oligo	Micro	PENK	MTNR1A	0.17	0.276	0.138	0.34	0.265	0.767	-0.00128436	-0.14889	down	0.664136
AUD	Astro	Micro	DLL1	NOTCH2	0.112	-0.123	0.0814	0.326	0.23	0.741	-0.000194955	0.903079	down	0.664091
AUD	Astro	Micro	DLL1	NOTCH2	0.112	-0.123	0.0814	0.326	0.23	0.741	0.00579293	-1.55558	up	0.664091
AUD	Micro	Astro	ADAM10	NOTCH2	-0.0589	-0.0359	0.204	0.716	0.484	0.762	-0.00523348	0.294804	down	0.664082
AUD	Micro	Astro	ADAM10	NOTCH2	-0.0589	-0.0359	0.204	0.716	0.484	0.762	0.00984769	-1.24662	up	0.664082
Control	Oligo	Micro	SEMA3B	PLXNA2	-0.0356	0.0195	0.614	0.801	0.81	0.992	0.010349	0.0690395	down	0.664074
Control	Oligo	Micro	SEMA3B	PLXNA2	-0.0356	0.0195	0.614	0.801	0.81	0.992	-0.00151511	-0.371708	up	0.664074
Control	Micro	Oligo	LRIG1	MOG	0.242	0.111	0.00916	0.262	0.0768	0.238	-0.00364944	-0.750129	up	0.664066
Control	Micro	Oligo	LRIG1	MOG	0.242	0.111	0.00916	0.262	0.0768	0.238	0.000210733	-0.944136	down	0.664066
AUD	Micro	Astro	SEMA4C	PLXNB2	0.00674	0.121	0.932	1	0.0464	0.241	0.0163225	0.508579	up	0.664045
AUD	Micro	Astro	SEMA4C	PLXNB2	0.00674	0.121	0.932	1	0.0464	0.241	-0.00532559	0.206577	down	0.664045
AUD	Micro	Astro	LRRC4C	LDLR	-0.0596	0.572	0.568	0.922	0.0309	0.195	0.0132241	-0.331344	up	0.664028
AUD	Micro	Astro	LRRC4C	LDLR	-0.0596	0.572	0.568	0.922	0.0309	0.195	-0.00645405	-0.874246	down	0.664028
Control	Micro	Micro	JAG2	NOTCH2	0.0222	0.123	0.814	0.992	0.23	0.741	-0.00164911	-0.501103	up	0.664024
Control	Micro	Micro	JAG2	NOTCH2	0.0222	0.123	0.814	0.992	0.23	0.741	0.00655043	-1.28547	down	0.664024
Control	Micro	Oligo	NRG3	ERBB3	-0.0865	0.0742	0.4	0.853	0.226	0.456	-0.00190935	0.669007	up	0.664016
Control	Micro	Oligo	NRG3	ERBB3	-0.0865	0.0742	0.4	0.853	0.226	0.456	0.00699827	0.507592	down	0.664016
AUD	Oligo	Micro	PDGFA	FURIN	-0.0456	0.154	0.494	0.712	0.139	0.647	-0.00108788	0.0408407	down	0.664014
AUD	Oligo	Micro	PDGFA	FURIN	-0.0456	0.154	0.494	0.712	0.139	0.647	0.00330031	-2.44441	up	0.664014
AUD	Micro	Micro	B2M	TAP1	0.131	0.136	0.215	0.726	0.278	0.775	0.0111841	0.366835	up	0.663976
AUD	Micro	Micro	B2M	TAP1	0.131	0.136	0.215	0.726	0.278	0.775	-0.00158859	-0.442669	down	0.663976
AUD	Astro	Astro	DLL1	NOTCH3	0.112	-0.259	0.0814	0.326	0.0259	0.176	-0.00123555	4.12396	down	0.663957
AUD	Astro	Astro	DLL1	NOTCH3	0.112	-0.259	0.0814	0.326	0.0259	0.176	0.00794697	-1.76187	up	0.663957
Control	Micro	Oligo	FAM3C	LIFR	-0.037	0.176	0.431	0.868	0.00255	0.0286	0.00288592	-0.371963	down	0.663956
Control	Micro	Oligo	FAM3C	LIFR	-0.037	0.176	0.431	0.868	0.00255	0.0286	-0.00368236	-0.776981	up	0.663956
AUD	Oligo	Astro	VWF	GP1BB	0.195	0.0209	0.0331	0.141	0.801	0.932	0.017677	0.875756	up	0.663924
AUD	Oligo	Astro	VWF	GP1BB	0.195	0.0209	0.0331	0.141	0.801	0.932	-0.00586252	-0.307686	down	0.663924
Control	Oligo	Micro	NRXN2	DAG1	0.121	0.121	0.0742	0.233	0.0379	0.436	-0.00167269	-0.523876	up	0.663852
Control	Oligo	Micro	NRXN2	DAG1	0.121	0.121	0.0742	0.233	0.0379	0.436	0.00865487	-0.535065	down	0.663852
Control	Micro	Astro	EFNA2	EPHA5	0.0279	0.322	0.871	1	0.0618	0.282	0.0160789	0.442527	down	0.663848
Control	Micro	Astro	EFNA2	EPHA5	0.0279	0.322	0.871	1	0.0618	0.282	-0.00596977	-0.410411	up	0.663848
AUD	Micro	Micro	GNAS	ADCY5	-0.0357	0.000937	0.714	0.969	0.994	1	0.0112766	0.399796	up	0.66384
AUD	Micro	Micro	GNAS	ADCY5	-0.0357	0.000937	0.714	0.969	0.994	1	-0.00155505	-0.410276	down	0.66384
AUD	Micro	Oligo	EFNB2	EPHA3	0.0445	-0.22	0.602	0.932	0.0757	0.236	0.00883663	0.900781	up	0.663815
AUD	Micro	Oligo	EFNB2	EPHA3	0.0445	-0.22	0.602	0.932	0.0757	0.236	-0.00199954	0.595452	down	0.663815
AUD	Micro	Oligo	APOE	LDLR	0.0496	0.346	0.658	0.948	0.0214	0.107	0.00509291	0.100071	up	0.663812
AUD	Micro	Oligo	APOE	LDLR	0.0496	0.346	0.658	0.948	0.0214	0.107	-0.00337278	-0.524504	down	0.663812
AUD	Oligo	Oligo	COL14A1	ITGB1	0.24	-0.119	0.0503	0.183	0.00905	0.0636	0.00712408	0.5345	up	0.663806
AUD	Oligo	Oligo	COL14A1	ITGB1	0.24	-0.119	0.0503	0.183	0.00905	0.0636	-0.00249831	0.188672	down	0.663806
AUD	Micro	Micro	IL1A	IL1R2	-0.203	1.86	0.395	0.85	1.88e-05	0.0127	-0.00152565	-0.381892	down	0.663804
AUD	Micro	Micro	IL1A	IL1R2	-0.203	1.86	0.395	0.85	1.88e-05	0.0127	0.00867085	-0.529365	up	0.663804
Control	Astro	Oligo	COL1A1	ITGB8	0.12	-0.159	0.632	0.852	0.00846	0.0613	0.00216144	3.98895	up	0.663688
Control	Astro	Oligo	COL1A1	ITGB8	0.12	-0.159	0.632	0.852	0.00846	0.0613	0.00448581	-0.0297768	down	0.663688
AUD	Oligo	Micro	HMGB1	CXCR4	0.035	-0.0292	0.387	0.625	0.911	1	-0.000923955	0.19913	down	0.663657
AUD	Oligo	Micro	HMGB1	CXCR4	0.035	-0.0292	0.387	0.625	0.911	1	0.00647138	-1.31366	up	0.663657
AUD	Astro	Oligo	SPON1	APP	-0.0311	-0.0817	0.631	0.852	0.0112	0.0718	0.00643688	0.38752	up	0.663639
AUD	Astro	Oligo	SPON1	APP	-0.0311	-0.0817	0.631	0.852	0.0112	0.0718	-0.00440392	-1.36545	down	0.663639
AUD	Oligo	Astro	DSCAML1	PTPRM	-0.156	0.0391	0.00934	0.0648	0.378	0.68	-0.00544892	0.0884566	down	0.663632
AUD	Oligo	Astro	DSCAML1	PTPRM	-0.156	0.0391	0.00934	0.0648	0.378	0.68	0.0145165	0.0189987	up	0.663632
AUD	Micro	Micro	HLA.DMA	CD4	-0.0587	-0.045	0.543	0.912	0.559	0.919	-0.00144105	-0.300197	down	0.66361
AUD	Micro	Micro	HLA.DMA	CD4	-0.0587	-0.045	0.543	0.912	0.559	0.919	0.00919153	-0.343701	up	0.66361
AUD	Micro	Astro	NEGR1	IGSF9B	-0.0438	0.274	0.681	0.958	0.00755	0.0885	0.0165887	0.580737	up	0.663596
AUD	Micro	Astro	NEGR1	IGSF9B	-0.0438	0.274	0.681	0.958	0.00755	0.0885	-0.0058155	-0.262654	down	0.663596
AUD	Micro	Oligo	FGF14	SCN1A	0.0534	0.383	0.656	0.948	0.000466	0.0102	0.00308185	-0.330057	up	0.663568
AUD	Micro	Oligo	FGF14	SCN1A	0.0534	0.383	0.656	0.948	0.000466	0.0102	-0.00351139	-0.637548	down	0.663568
AUD	Micro	Astro	MIF	CD44	0.0652	0.414	0.411	0.859	0.217	0.529	-0.0059359	-0.377968	down	0.663546
AUD	Micro	Astro	MIF	CD44	0.0652	0.414	0.411	0.859	0.217	0.529	0.00475678	-2.62667	up	0.663546
AUD	Micro	Astro	IL16	KCND1	-0.12	0.309	0.203	0.715	0.0511	0.255	0.0149743	0.143102	up	0.663537
AUD	Micro	Astro	IL16	KCND1	-0.12	0.309	0.203	0.715	0.0511	0.255	-0.00626195	-0.690258	down	0.663537
AUD	Micro	Astro	CNTN4	PTPRG	-0.0534	-0.0337	0.604	0.932	0.576	0.821	-0.00590578	-0.349117	down	0.663536
AUD	Micro	Astro	CNTN4	PTPRG	-0.0534	-0.0337	0.604	0.932	0.576	0.821	0.0124825	-0.53239	up	0.663536
AUD	Oligo	Micro	DSCAML1	PTPRT	-0.156	-0.0309	0.00934	0.0648	0.765	0.983	-0.000495546	0.612817	down	0.663536
AUD	Oligo	Micro	DSCAML1	PTPRT	-0.156	-0.0309	0.00934	0.0648	0.765	0.983	0.00681838	-1.18993	up	0.663536
Control	Astro	Astro	TNR	ITGAV	0.139	-0.0529	0.17	0.473	0.472	0.752	-0.00624944	-0.678277	up	0.663531
Control	Astro	Astro	TNR	ITGAV	0.139	-0.0529	0.17	0.473	0.472	0.752	0.0115514	-0.784779	down	0.663531
AUD	Micro	Oligo	IL16	CD9	-0.12	0.00309	0.203	0.715	0.967	0.991	0.00365654	-0.207144	up	0.663485
AUD	Micro	Oligo	IL16	CD9	-0.12	0.00309	0.203	0.715	0.967	0.991	-0.00302489	-0.24078	down	0.663485
Control	Oligo	Micro	BMP7	ACVR2A	0.13	0.0546	0.279	0.516	0.329	0.813	-0.000779631	0.338495	up	0.663463
Control	Oligo	Micro	BMP7	ACVR2A	0.13	0.0546	0.279	0.516	0.329	0.813	0.00986932	-0.102011	down	0.663463
Control	Micro	Oligo	CLU	LRP2	0.0102	0.522	0.868	1	0.000264	0.00747	0.00741779	0.597318	down	0.663451
Control	Micro	Oligo	CLU	LRP2	0.0102	0.522	0.868	1	0.000264	0.00747	-0.00323118	-0.409022	up	0.663451
Control	Astro	Oligo	EFNB2	EPHB2	0.204	0.394	0.01	0.104	0.00164	0.0218	0.00883663	0.900781	down	0.663443
Control	Astro	Oligo	EFNB2	EPHB2	0.204	0.394	0.01	0.104	0.00164	0.0218	-0.00199954	0.595452	up	0.663443
AUD	Micro	Micro	LTB	TNFRSF1A	0.000257	0.0374	0.999	1	0.665	0.952	-0.00110763	0.0217679	down	0.663437
AUD	Micro	Micro	LTB	TNFRSF1A	0.000257	0.0374	0.999	1	0.665	0.952	0.0053832	-1.70169	up	0.663437
AUD	Oligo	Oligo	LIN7C	KCNJ4	0.0421	0.354	0.408	0.642	0.00168	0.0221	0.00882919	0.89919	up	0.663408
AUD	Oligo	Oligo	LIN7C	KCNJ4	0.0421	0.354	0.408	0.642	0.00168	0.0221	-0.00279366	-0.0521993	down	0.663408
AUD	Micro	Micro	APOE	LRP8	0.0496	0.209	0.658	0.948	0.0499	0.475	0.0112437	0.388087	up	0.663405
AUD	Micro	Micro	APOE	LRP8	0.0496	0.209	0.658	0.948	0.0499	0.475	-0.00157195	-0.426601	down	0.663405
AUD	Oligo	Astro	SEMA6C	PLXNA1	0.21	0.0933	0.00285	0.0306	0.223	0.535	0.0168087	0.640355	up	0.663396
AUD	Oligo	Astro	SEMA6C	PLXNA1	0.21	0.0933	0.00285	0.0306	0.223	0.535	-0.00496612	0.550878	down	0.663396
AUD	Astro	Oligo	ANGPTL4	SDC4	0.589	0.106	0.00297	0.0504	0.197	0.42	0.0120119	1.57991	up	0.663372
AUD	Astro	Oligo	ANGPTL4	SDC4	0.589	0.106	0.00297	0.0504	0.197	0.42	-0.00264299	0.0706838	down	0.663372
Control	Oligo	Astro	EFNA1	EPHA7	0.0434	0.141	0.544	0.751	0.134	0.418	0.0167655	0.628646	down	0.663365
Control	Oligo	Astro	EFNA1	EPHA7	0.0434	0.141	0.544	0.751	0.134	0.418	-0.00497526	0.542124	up	0.663365
Control	Micro	Astro	PAM	FXYD1	-0.104	0.108	0.304	0.795	0.274	0.591	-0.00732898	-1.71225	up	0.663355
Control	Micro	Astro	PAM	FXYD1	-0.104	0.108	0.304	0.795	0.274	0.591	0.00360413	-2.93913	down	0.663355
Control	Micro	Micro	COL4A4	DDR1	0.27	0.192	0.127	0.63	0.0435	0.459	0.000610161	1.68053	up	0.66333
Control	Micro	Micro	COL4A4	DDR1	0.27	0.192	0.127	0.63	0.0435	0.459	0.0100597	-0.0341239	down	0.66333
AUD	Oligo	Oligo	CDH13	NCAM2	-0.34	0.0507	0.00463	0.0412	0.506	0.722	-0.00258438	0.118479	down	0.663298
AUD	Oligo	Oligo	CDH13	NCAM2	-0.34	0.0507	0.00463	0.0412	0.506	0.722	0.00440758	-0.0465086	up	0.663298
Control	Astro	Micro	APOC2	LRP1	0.607	0.00979	0.00308	0.0515	0.831	0.995	0.0109426	0.280687	down	0.663294
Control	Astro	Micro	APOC2	LRP1	0.607	0.00979	0.00308	0.0515	0.831	0.995	-0.00153134	-0.387389	up	0.663294
AUD	Oligo	Astro	KL	FGFR1	0.454	0.114	0.00949	0.0653	0.0868	0.337	0.0155051	0.286988	up	0.663293
AUD	Oligo	Astro	KL	FGFR1	0.454	0.114	0.00949	0.0653	0.0868	0.337	-0.00533507	0.197503	down	0.663293
AUD	Micro	Astro	CCL2	ACKR4	-0.0385	0.0441	0.867	1	0.717	0.895	-0.00488164	0.631784	down	0.663284
AUD	Micro	Astro	CCL2	ACKR4	-0.0385	0.0441	0.867	1	0.717	0.895	0.0141763	-0.0732246	up	0.663284
Control	Astro	Micro	COL5A3	SDC3	0.193	-0.0365	0.181	0.486	0.606	0.932	0.0113721	0.433846	down	0.663282
Control	Astro	Micro	COL5A3	SDC3	0.193	-0.0365	0.181	0.486	0.606	0.932	-0.00144939	-0.308251	up	0.663282
Control	Micro	Micro	INHBA	ACVR1	-0.446	0.0921	0.0411	0.447	0.105	0.597	-0.000268666	0.831901	up	0.663268
Control	Micro	Micro	INHBA	ACVR1	-0.446	0.0921	0.0411	0.447	0.105	0.597	0.0055697	-1.63518	down	0.663268
AUD	Oligo	Astro	KCNA1	CNTN1	0.308	0.0829	0.00136	0.0194	0.459	0.743	0.014705	0.0701012	up	0.663262
AUD	Oligo	Astro	KCNA1	CNTN1	0.308	0.0829	0.00136	0.0194	0.459	0.743	-0.00577807	-0.2268	down	0.663262
Control	Astro	Oligo	HGF	MET	0.309	0.0325	0.156	0.453	0.849	0.941	-0.0018226	0.739754	up	0.663258
Control	Astro	Oligo	HGF	MET	0.309	0.0325	0.156	0.453	0.849	0.941	0.00523038	0.129472	down	0.663258
Control	Astro	Oligo	CNTN3	APLP1	0.111	0.142	0.483	0.761	0.0215	0.108	0.00407059	-0.118584	down	0.663193
Control	Astro	Oligo	CNTN3	APLP1	0.111	0.142	0.483	0.761	0.0215	0.108	-0.00413496	-1.1461	up	0.663193
Control	Oligo	Astro	SEMA3B	NRP1	-0.0356	-0.143	0.614	0.801	0.497	0.772	0.0144444	-0.000555995	down	0.663177
Control	Oligo	Astro	SEMA3B	NRP1	-0.0356	-0.143	0.614	0.801	0.497	0.772	-0.00591605	-0.358959	up	0.663177
Control	Astro	Astro	RSPO3	LRP6	0.433	0.0734	0.0036	0.0564	0.101	0.366	-0.00599547	-0.435028	up	0.663149
Control	Astro	Astro	RSPO3	LRP6	0.433	0.0734	0.0036	0.0564	0.101	0.366	0.0118959	-0.691385	down	0.663149
AUD	Micro	Micro	TAC3	TACR1	0.0326	0.0586	0.782	0.988	0.477	0.888	0.0109022	0.266282	up	0.663114
AUD	Micro	Micro	TAC3	TACR1	0.0326	0.0586	0.782	0.988	0.477	0.888	-0.00147679	-0.334705	down	0.663114
AUD	Micro	Astro	EFNB3	EPHB1	0.0265	-0.208	0.782	0.988	0.0254	0.175	0.0180348	0.972731	up	0.663092
AUD	Micro	Astro	EFNB3	EPHB1	0.0265	-0.208	0.782	0.988	0.0254	0.175	-0.00536389	0.169891	down	0.663092
AUD	Astro	Astro	RGMA	NEO1	-0.149	0.0173	0.0469	0.243	0.849	0.954	0.0159201	0.39949	up	0.663079
AUD	Astro	Astro	RGMA	NEO1	-0.149	0.0173	0.0469	0.243	0.849	0.954	-0.00596754	-0.40827	down	0.663079
Control	Micro	Oligo	DUSP18	ITGA2	0.0632	0.21	0.337	0.818	0.0328	0.14	0.00596767	0.287164	down	0.663067
Control	Micro	Oligo	DUSP18	ITGA2	0.0632	0.21	0.337	0.818	0.0328	0.14	-0.00329768	-0.463254	up	0.663067
Control	Oligo	Micro	CALM1	PDE1B	-0.127	0.0606	0.031	0.135	0.52	0.904	0.010602	0.159264	down	0.663045
Control	Oligo	Micro	CALM1	PDE1B	-0.127	0.0606	0.031	0.135	0.52	0.904	-0.00153649	-0.392358	up	0.663045
Control	Astro	Oligo	LRRTM3	MOG	0.072	0.111	0.49	0.766	0.0768	0.238	0.00831225	0.788628	down	0.663038
Control	Astro	Oligo	LRRTM3	MOG	0.072	0.111	0.49	0.766	0.0768	0.238	-0.00313797	-0.333005	up	0.663038
Control	Astro	Astro	LRRC4	NTNG2	0.0606	0.163	0.356	0.663	0.0935	0.352	0.0132581	-0.322132	down	0.663025
Control	Astro	Astro	LRRC4	NTNG2	0.0606	0.163	0.356	0.663	0.0935	0.352	-0.00608087	-0.516821	up	0.663025
AUD	Oligo	Astro	MADCAM1	CD44	-0.0574	0.414	0.467	0.692	0.217	0.529	-0.00627758	-0.705228	down	0.663002
AUD	Oligo	Astro	MADCAM1	CD44	-0.0574	0.414	0.467	0.692	0.217	0.529	0.0107348	-1.00616	up	0.663002
AUD	Astro	Micro	BMP2	BMPR2	0.488	0.0487	0.00781	0.0899	0.208	0.72	-0.00136435	-0.226133	down	0.662993
AUD	Astro	Micro	BMP2	BMPR2	0.488	0.0487	0.00781	0.0899	0.208	0.72	0.00534281	-1.71609	up	0.662993
Control	Oligo	Astro	NPPC	NPR2	0.0631	-0.0107	0.663	0.835	0.815	0.94	0.0153926	0.256483	down	0.66299
Control	Oligo	Astro	NPPC	NPR2	0.0631	-0.0107	0.663	0.835	0.815	0.94	-0.00611489	-0.549406	up	0.66299
Control	Micro	Oligo	EFNB3	EPHB2	-0.0265	0.394	0.782	0.988	0.00164	0.0218	0.00828752	0.783338	down	0.662964
Control	Micro	Oligo	EFNB3	EPHB2	-0.0265	0.394	0.782	0.988	0.00164	0.0218	-0.00224994	0.391236	up	0.662964
AUD	Astro	Micro	LTF	LRP1	0.92	-0.00979	0.0206	0.155	0.831	0.995	-0.00158586	-0.440026	down	0.662964
AUD	Astro	Micro	LTF	LRP1	0.92	-0.00979	0.0206	0.155	0.831	0.995	0.00597822	-1.48951	up	0.662964
AUD	Oligo	Astro	NPTX2	NPTXR	1.27	0.0587	6.31e-08	5.68e-05	0.484	0.762	-0.00666849	-1.07964	down	0.6629
AUD	Oligo	Astro	NPTX2	NPTXR	1.27	0.0587	6.31e-08	5.68e-05	0.484	0.762	0.00410598	-2.80309	up	0.6629
Control	Astro	Astro	COL5A3	ITGA2	0.193	0.186	0.181	0.486	0.385	0.687	0.0164417	0.540877	down	0.662899
Control	Astro	Astro	COL5A3	ITGA2	0.193	0.186	0.181	0.486	0.385	0.687	-0.0059532	-0.394536	up	0.662899
Control	Micro	Astro	NRXN3	NLGN3	0.00722	0.241	0.945	1	0.00123	0.0301	0.0140058	-0.119454	down	0.662879
Control	Micro	Astro	NRXN3	NLGN3	0.00722	0.241	0.945	1	0.00123	0.0301	-0.00584545	-0.291335	up	0.662879
Control	Astro	Micro	ANGPT1	TEK	0.179	-0.024	0.412	0.709	0.848	0.998	-0.0014521	-0.310864	up	0.662854
Control	Astro	Micro	ANGPT1	TEK	0.179	-0.024	0.412	0.709	0.848	0.998	0.00837537	-0.634727	down	0.662854
AUD	Astro	Micro	FGFRL1	PLVAP	0.0278	-0.199	0.714	0.894	0.0769	0.544	-0.000849428	0.271096	down	0.66284
AUD	Astro	Micro	FGFRL1	PLVAP	0.0278	-0.199	0.714	0.894	0.0769	0.544	0.0081425	-0.717768	up	0.66284
AUD	Micro	Astro	PAM	FXYD1	0.104	-0.108	0.304	0.795	0.274	0.591	-0.00732898	-1.71225	down	0.662822
AUD	Micro	Astro	PAM	FXYD1	0.104	-0.108	0.304	0.795	0.274	0.591	0.00360413	-2.93913	up	0.662822
AUD	Micro	Astro	TNFSF10	TNFRSF11B	-0.117	0.346	0.348	0.824	0.195	0.503	0.014888	0.119702	up	0.662821
AUD	Micro	Astro	TNFSF10	TNFRSF11B	-0.117	0.346	0.348	0.824	0.195	0.503	-0.006477	-0.896227	down	0.662821
AUD	Oligo	Micro	SEMA3D	PLXNA4	0.566	0.134	5.76e-05	0.00342	0.19	0.702	0.010503	0.123931	up	0.662813
AUD	Oligo	Micro	SEMA3D	PLXNA4	0.566	0.134	5.76e-05	0.00342	0.19	0.702	-0.00136633	-0.228044	down	0.662813
Control	Astro	Micro	LFNG	NOTCH2	-0.103	0.123	0.354	0.661	0.23	0.741	-0.00159217	-0.446123	up	0.6628
Control	Astro	Micro	LFNG	NOTCH2	-0.103	0.123	0.354	0.661	0.23	0.741	0.00606207	-1.45961	down	0.6628
AUD	Oligo	Oligo	PTN	PTPRS	-0.0202	-0.0694	0.764	0.896	0.0824	0.248	-0.00240305	0.266364	down	0.662796
AUD	Oligo	Oligo	PTN	PTPRS	-0.0202	-0.0694	0.764	0.896	0.0824	0.248	0.00424445	-0.0813989	up	0.662796
Control	Micro	Micro	SIGLEC8	NTRK3	-0.151	0.0273	0.18	0.691	0.806	0.991	0.00996862	-0.0666018	down	0.662747
Control	Micro	Micro	SIGLEC8	NTRK3	-0.151	0.0273	0.18	0.691	0.806	0.991	-0.00175395	-0.602341	up	0.662747
AUD	Micro	Micro	C3	LRP1	-0.0468	-0.00979	0.588	0.927	0.831	0.995	0.0106577	0.179113	up	0.662711
AUD	Micro	Micro	C3	LRP1	-0.0468	-0.00979	0.588	0.927	0.831	0.995	-0.00150459	-0.361554	down	0.662711
AUD	Micro	Micro	ICAM1	EGFR	0.332	-0.0361	0.0628	0.513	0.721	0.971	0.0123398	0.778912	up	0.662702
AUD	Micro	Micro	ICAM1	EGFR	0.332	-0.0361	0.0628	0.513	0.721	0.971	-0.0014407	-0.299855	down	0.662702
Control	Astro	Oligo	CNTN1	MCAM	-0.0829	-0.037	0.459	0.743	0.668	0.837	0.00284894	-0.379872	down	0.662691
Control	Astro	Oligo	CNTN1	MCAM	-0.0829	-0.037	0.459	0.743	0.668	0.837	-0.003994	-1.03114	up	0.662691
AUD	Micro	Astro	PSAP	GPR37L1	0.0269	-0.176	0.701	0.966	0.0689	0.299	-0.00584526	-0.291153	down	0.662683
AUD	Micro	Astro	PSAP	GPR37L1	0.0269	-0.176	0.701	0.966	0.0689	0.299	0.00988193	-1.23734	up	0.662683
Control	Micro	Oligo	TNC	ITGB1	0.203	0.119	0.132	0.637	0.00905	0.0636	-0.00197052	0.619119	up	0.662674
Control	Micro	Oligo	TNC	ITGB1	0.203	0.119	0.132	0.637	0.00905	0.0636	0.00655818	0.413463	down	0.662674
AUD	Micro	Micro	NRG1	ITGB3	0.115	-0.112	0.305	0.795	0.638	0.942	-0.00155608	-0.411274	down	0.662655
AUD	Micro	Micro	NRG1	ITGB3	0.115	-0.112	0.305	0.795	0.638	0.942	0.00584326	-1.53764	up	0.662655
Control	Micro	Astro	FGF2	FGFR2	0.394	-0.0237	0.000907	0.0977	0.757	0.914	-0.00247909	2.93292	up	0.662648
Control	Micro	Astro	FGF2	FGFR2	0.394	-0.0237	0.000907	0.0977	0.757	0.914	0.0146613	0.0582628	down	0.662648
AUD	Oligo	Micro	F12	CD93	0.0825	0.447	0.452	0.679	0.0341	0.42	-0.00156958	-0.424312	down	0.662643
AUD	Oligo	Micro	F12	CD93	0.0825	0.447	0.452	0.679	0.0341	0.42	0.00744744	-0.965614	up	0.662643
AUD	Oligo	Astro	ICAM5	IGDCC4	0.113	0.202	0.243	0.475	0.113	0.386	-0.00534118	0.191648	down	0.662637
AUD	Oligo	Astro	ICAM5	IGDCC4	0.113	0.202	0.243	0.475	0.113	0.386	0.0131027	-0.364262	up	0.662637
AUD	Oligo	Micro	CD59	SIGLEC1	0.139	0.509	0.0288	0.128	0.0038	0.183	-0.0015321	-0.388113	down	0.662612
AUD	Oligo	Micro	CD59	SIGLEC1	0.139	0.509	0.0288	0.128	0.0038	0.183	0.00893174	-0.436336	up	0.662612
AUD	Astro	Astro	FGF11	SCN1A	-0.0617	0.261	0.501	0.774	0.0441	0.235	0.0192568	1.304	up	0.662606
AUD	Astro	Astro	FGF11	SCN1A	-0.0617	0.261	0.501	0.774	0.0441	0.235	-0.00593509	-0.377192	down	0.662606
Control	Oligo	Oligo	GLG1	MOG	0.019	0.111	0.451	0.678	0.0768	0.238	0.00784673	0.68906	down	0.662566
Control	Oligo	Oligo	GLG1	MOG	0.019	0.111	0.451	0.678	0.0768	0.238	-0.00466198	-1.57591	up	0.662566
Control	Micro	Astro	FAM3C	LIFR	-0.037	0.0155	0.431	0.868	0.82	0.942	0.0132321	-0.32918	down	0.662565
Control	Micro	Astro	FAM3C	LIFR	-0.037	0.0155	0.431	0.868	0.82	0.942	-0.00640877	-0.830877	up	0.662565
AUD	Micro	Micro	IL18	IL1RL2	-0.069	0.187	0.419	0.862	0.292	0.787	-0.00105587	0.0717472	down	0.66255
AUD	Micro	Micro	IL18	IL1RL2	-0.069	0.187	0.419	0.862	0.292	0.787	0.00881387	-0.478366	up	0.66255
AUD	Oligo	Oligo	EDIL3	ITGB1	-0.0356	-0.119	0.542	0.749	0.00905	0.0636	-0.000710094	1.64706	down	0.662545
AUD	Oligo	Oligo	EDIL3	ITGB1	-0.0356	-0.119	0.542	0.749	0.00905	0.0636	0.0120378	1.58545	up	0.662545
AUD	Astro	Micro	CCN1	ITGAM	-0.0746	-0.038	0.643	0.859	0.646	0.945	-0.00139775	-0.258381	down	0.662521
AUD	Astro	Micro	CCN1	ITGAM	-0.0746	-0.038	0.643	0.859	0.646	0.945	0.00829222	-0.664379	up	0.662521
Control	Astro	Astro	FGF22	FGFR1	0.117	-0.114	0.233	0.548	0.0868	0.337	0.0175191	0.832931	down	0.662515
Control	Astro	Astro	FGF22	FGFR1	0.117	-0.114	0.233	0.548	0.0868	0.337	-0.00533533	0.197248	up	0.662515
Control	Oligo	Astro	EFEMP1	EGFR	0.252	0.0424	0.0203	0.105	0.418	0.712	-0.00530386	0.227394	up	0.662514
Control	Oligo	Astro	EFEMP1	EGFR	0.252	0.0424	0.0203	0.105	0.418	0.712	0.0146087	0.0439825	down	0.662514
AUD	Micro	Micro	LAMB1	ITGB1	0.12	-0.00174	0.195	0.707	0.98	1	0.00957812	-0.205847	up	0.662498
AUD	Micro	Micro	LAMB1	ITGB1	0.12	-0.00174	0.195	0.707	0.98	1	-0.00159539	-0.449235	down	0.662498
Control	Astro	Micro	LRRN2	TMEM123	0.106	0.139	0.18	0.486	0.0946	0.579	-0.00127815	-0.142898	up	0.662487
Control	Astro	Micro	LRRN2	TMEM123	0.106	0.139	0.18	0.486	0.0946	0.579	0.00600409	-1.48029	down	0.662487
Control	Micro	Micro	F11R	F11R	-0.0464	-0.0464	0.632	0.941	0.632	0.941	0.0115937	0.512864	down	0.662465
Control	Micro	Micro	F11R	F11R	-0.0464	-0.0464	0.632	0.941	0.632	0.941	-0.00158294	-0.437214	up	0.662465
Control	Micro	Astro	SEMA6D	PLXNA1	0.147	-0.0933	0.172	0.684	0.223	0.535	-0.00667874	-1.08945	up	0.662435
Control	Micro	Astro	SEMA6D	PLXNA1	0.147	-0.0933	0.172	0.684	0.223	0.535	0.00933074	-1.38676	down	0.662435
Control	Micro	Oligo	SLITRK1	PTPRD	0.151	0.143	0.283	0.781	0.00248	0.0281	-0.000391796	1.90665	up	0.662435
Control	Micro	Oligo	SLITRK1	PTPRD	0.151	0.143	0.283	0.781	0.00248	0.0281	0.00768404	0.654264	down	0.662435
AUD	Micro	Astro	SEMA3F	PLXNA2	0.192	-0.0821	0.247	0.757	0.154	0.451	0.015851	0.380763	up	0.662427
AUD	Micro	Astro	SEMA3F	PLXNA2	0.192	-0.0821	0.247	0.757	0.154	0.451	-0.0053225	0.209539	down	0.662427
AUD	Micro	Micro	TIMP2	ITGA3	0.000165	0.0369	0.998	1	0.69	0.963	0.0100912	-0.0228871	up	0.662398
AUD	Micro	Micro	TIMP2	ITGA3	0.000165	0.0369	0.998	1	0.69	0.963	-0.00158839	-0.442477	down	0.662398
Control	Oligo	Micro	SIRPA	LRPAP1	0.125	0.0145	0.00309	0.0321	0.798	0.99	0.0121425	0.708582	down	0.662345
Control	Oligo	Micro	SIRPA	LRPAP1	0.125	0.0145	0.00309	0.0321	0.798	0.99	-0.00148173	-0.339476	up	0.662345
Control	Oligo	Micro	CTSD	APP	0.057	0.0147	0.301	0.54	0.805	0.991	0.0108942	0.263429	down	0.66234
Control	Oligo	Micro	CTSD	APP	0.057	0.0147	0.301	0.54	0.805	0.991	-0.00187043	-0.714818	up	0.66234
Control	Astro	Astro	COL22A1	ITGA1	0.093	0.518	0.728	0.9	0.00474	0.067	-0.00471258	0.793709	up	0.662333
Control	Astro	Astro	COL22A1	ITGA1	0.093	0.518	0.728	0.9	0.00474	0.067	0.00730062	-1.93708	down	0.662333
AUD	Astro	Micro	LAMA3	ITGB1	0.14	-0.00174	0.298	0.615	0.98	1	0.0102806	0.0446437	up	0.662316
AUD	Astro	Micro	LAMA3	ITGB1	0.14	-0.00174	0.298	0.615	0.98	1	-0.00144412	-0.303159	down	0.662316
AUD	Micro	Astro	DLL3	NOTCH1	-0.000201	-0.127	0.997	1	0.1	0.364	-0.00258624	2.83029	down	0.662315
AUD	Micro	Astro	DLL3	NOTCH1	-0.000201	-0.127	0.997	1	0.1	0.364	0.00256209	-3.22161	up	0.662315
AUD	Astro	Oligo	BOC	PTCH1	0.118	-0.0725	0.206	0.517	0.109	0.293	0.00556488	0.201016	up	0.662312
AUD	Astro	Oligo	BOC	PTCH1	0.118	-0.0725	0.206	0.517	0.109	0.293	-0.00277303	-0.0353749	down	0.662312
Control	Micro	Micro	DKK3	KREMEN1	-0.0491	0.0266	0.538	0.91	0.804	0.991	0.00117208	2.22314	up	0.662311
Control	Micro	Micro	DKK3	KREMEN1	-0.0491	0.0266	0.538	0.91	0.804	0.991	0.0101012	-0.0193345	down	0.662311
AUD	Oligo	Oligo	SEMA4D	MET	-0.12	-0.0325	0.0734	0.232	0.849	0.941	-0.00186242	0.707276	down	0.662309
AUD	Oligo	Oligo	SEMA4D	MET	-0.12	-0.0325	0.0734	0.232	0.849	0.941	0.00376714	-0.183487	up	0.662309
Control	Astro	Astro	CNTN1	FCGRT	-0.0829	0.0575	0.459	0.743	0.348	0.656	-0.00559213	-0.0487066	up	0.662276
Control	Astro	Astro	CNTN1	FCGRT	-0.0829	0.0575	0.459	0.743	0.348	0.656	0.0114854	-0.802682	down	0.662276
Control	Astro	Micro	CCN1	ITGA6	0.0746	0.0786	0.643	0.859	0.448	0.877	-0.00139775	-0.258381	up	0.662273
Control	Astro	Micro	CCN1	ITGA6	0.0746	0.0786	0.643	0.859	0.448	0.877	0.00829222	-0.664379	down	0.662273
Control	Micro	Astro	PRRG4	CADM4	0.104	0.0306	0.383	0.846	0.617	0.843	-0.00650525	-0.923289	up	0.662255
Control	Micro	Astro	PRRG4	CADM4	0.104	0.0306	0.383	0.846	0.617	0.843	0.00310491	-3.07446	down	0.662255
AUD	Micro	Astro	ZP3	MERTK	-0.0276	0.0186	0.859	1	0.798	0.931	0.0141809	-0.0719882	up	0.662243
AUD	Micro	Astro	ZP3	MERTK	-0.0276	0.0186	0.859	1	0.798	0.931	-0.00618255	-0.614209	down	0.662243
Control	Astro	Oligo	LGALS3	PTPRK	-0.257	0.0219	0.0517	0.257	0.749	0.888	0.00461754	-0.00160316	down	0.662178
Control	Astro	Oligo	LGALS3	PTPRK	-0.257	0.0219	0.0517	0.257	0.749	0.888	-0.00319887	-0.38267	up	0.662178
AUD	Oligo	Micro	MADCAM1	SIGLEC7	-0.0574	0.398	0.467	0.692	0.0292	0.397	-0.00166382	-0.515309	down	0.662166
AUD	Oligo	Micro	MADCAM1	SIGLEC7	-0.0574	0.398	0.467	0.692	0.0292	0.397	0.00862603	-0.545347	up	0.662166
Control	Micro	Oligo	TAC1	TACR1	0.0275	-0.00431	0.781	0.988	0.959	0.989	0.00248583	4.25351	up	0.662139
Control	Micro	Oligo	TAC1	TACR1	0.0275	-0.00431	0.781	0.988	0.959	0.989	0.0106862	1.29638	down	0.662139
Control	Oligo	Astro	COL9A2	ITGA2	0.289	0.186	0.00132	0.0191	0.385	0.687	-0.0056374	-0.0920658	up	0.662109
Control	Oligo	Astro	COL9A2	ITGA2	0.289	0.186	0.00132	0.0191	0.385	0.687	0.0140917	-0.0961642	down	0.662109
Control	Astro	Oligo	COL27A1	ITGA1	-0.226	0.182	0.0532	0.261	0.192	0.414	-0.00227036	0.374584	up	0.662102
Control	Astro	Oligo	COL27A1	ITGA1	-0.226	0.182	0.0532	0.261	0.192	0.414	0.00632235	0.363024	down	0.662102
Control	Micro	Micro	IGF1	ITGAV	0.198	-0.306	0.142	0.649	0.00054	0.0755	-0.00133711	-0.199832	up	0.662015
Control	Micro	Micro	IGF1	ITGAV	0.198	-0.306	0.142	0.649	0.00054	0.0755	0.00431854	-2.08133	down	0.662015
AUD	Micro	Oligo	ENPP1	INSR	0.0706	-0.126	0.634	0.941	0.0284	0.127	0.00474469	0.0255931	up	0.661983
AUD	Micro	Oligo	ENPP1	INSR	0.0706	-0.126	0.634	0.941	0.0284	0.127	-0.0031687	-0.358066	down	0.661983
AUD	Astro	Astro	WNT5B	FZD7	0.0302	-0.135	0.717	0.895	0.17	0.472	-0.00577466	-0.223532	down	0.661977
AUD	Astro	Astro	WNT5B	FZD7	0.0302	-0.135	0.717	0.895	0.17	0.472	0.0103821	-1.10175	up	0.661977
Control	Oligo	Astro	TGFA	PTPRD	0.0253	0.135	0.651	0.827	0.012	0.114	-0.00484485	0.667028	up	0.661958
Control	Oligo	Astro	TGFA	PTPRD	0.0253	0.135	0.651	0.827	0.012	0.114	0.0130874	-0.368414	down	0.661958
Control	Micro	Micro	PDYN	OPRK1	-0.0751	0.124	0.601	0.932	0.379	0.844	0.012499	0.835688	down	0.661937
Control	Micro	Micro	PDYN	OPRK1	-0.0751	0.124	0.601	0.932	0.379	0.844	-0.00164833	-0.500356	up	0.661937
AUD	Micro	Astro	IGF1	ITGAV	-0.198	0.0529	0.142	0.649	0.472	0.752	-0.00430684	1.18232	down	0.661931
AUD	Micro	Astro	IGF1	ITGAV	-0.198	0.0529	0.142	0.649	0.472	0.752	0.00743443	-1.90081	up	0.661931
AUD	Astro	Oligo	NRXN1	NLGN1	-0.275	0.0211	0.00115	0.0291	0.686	0.848	-0.00253216	0.161067	down	0.661891
AUD	Astro	Oligo	NRXN1	NLGN1	-0.275	0.0211	0.00115	0.0291	0.686	0.848	0.00493752	0.0668349	up	0.661891
Control	Astro	Micro	SEMA3D	PLXND1	0.587	-0.341	0.00569	0.0754	0.000135	0.0385	0.010503	0.123931	down	0.661876
Control	Astro	Micro	SEMA3D	PLXND1	0.587	-0.341	0.00569	0.0754	0.000135	0.0385	-0.00136633	-0.228044	up	0.661876
Control	Astro	Oligo	NEGR1	NEGR1	0.216	0.00408	0.000598	0.0198	0.951	0.985	0.0123479	1.65178	down	0.661869
Control	Astro	Oligo	NEGR1	NEGR1	0.216	0.00408	0.000598	0.0198	0.951	0.985	-0.00328889	-0.456085	up	0.661869
AUD	Astro	Astro	VCAN	EGFR	-0.118	-0.0424	0.463	0.746	0.418	0.712	0.0149702	0.141978	up	0.661856
AUD	Astro	Astro	VCAN	EGFR	-0.118	-0.0424	0.463	0.746	0.418	0.712	-0.00556596	-0.0236423	down	0.661856
AUD	Astro	Micro	HP	ITGAM	0.00598	-0.038	0.983	0.996	0.646	0.945	0.0132888	1.11733	up	0.661848
AUD	Astro	Micro	HP	ITGAM	0.00598	-0.038	0.983	0.996	0.646	0.945	-0.00110052	0.028631	down	0.661848
AUD	Micro	Astro	ENTPD1	ADORA2B	-0.0381	-0.237	0.626	0.94	0.00314	0.0519	0.0184363	1.08158	up	0.66182
AUD	Micro	Astro	ENTPD1	ADORA2B	-0.0381	-0.237	0.626	0.94	0.00314	0.0519	-0.00541424	0.121666	down	0.66182
AUD	Oligo	Oligo	CNTN1	MCAM	0.31	0.037	0.00301	0.0317	0.668	0.837	0.00284894	-0.379872	up	0.661819
AUD	Oligo	Oligo	CNTN1	MCAM	0.31	0.037	0.00301	0.0317	0.668	0.837	-0.003994	-1.03114	down	0.661819
Control	Micro	Astro	MMP2	DDR1	0.327	-0.116	0.0141	0.306	0.119	0.396	0.0130703	-0.373026	down	0.66179
Control	Micro	Astro	MMP2	DDR1	0.327	-0.116	0.0141	0.306	0.119	0.396	-0.00615175	-0.584704	up	0.66179
AUD	Micro	Oligo	HLA.A	APLP2	0.126	0.0693	0.272	0.772	0.155	0.364	0.00641281	0.382373	up	0.661784
AUD	Micro	Oligo	HLA.A	APLP2	0.126	0.0693	0.272	0.772	0.155	0.364	-0.00330962	-0.472989	down	0.661784
Control	Micro	Micro	CX3CL1	ITGB1	0.08	0.00174	0.394	0.849	0.98	1	-0.0010734	0.0548238	up	0.661782
Control	Micro	Micro	CX3CL1	ITGB1	0.08	0.00174	0.394	0.849	0.98	1	0.00677824	-1.20424	down	0.661782
AUD	Oligo	Micro	LPL	VLDLR	0.217	-0.0149	0.0424	0.165	0.861	1	0.0140331	1.38272	up	0.661776
AUD	Oligo	Micro	LPL	VLDLR	0.217	-0.0149	0.0424	0.165	0.861	1	-0.00147939	-0.337222	down	0.661776
AUD	Astro	Astro	FGF12	FGFR1	0.0453	0.114	0.634	0.853	0.0868	0.337	0.0179414	0.947418	up	0.661743
AUD	Astro	Astro	FGF12	FGFR1	0.0453	0.114	0.634	0.853	0.0868	0.337	-0.00632638	-0.751964	down	0.661743
Control	Astro	Astro	CNTN1	PCDHB7	-0.0829	0.139	0.459	0.743	0.176	0.481	-0.00559213	-0.0487066	up	0.661738
Control	Astro	Astro	CNTN1	PCDHB7	-0.0829	0.139	0.459	0.743	0.176	0.481	0.0114854	-0.802682	down	0.661738
AUD	Astro	Oligo	SIRPA	CHL1	-0.00498	0.237	0.917	0.979	0.0206	0.105	-0.00153621	0.973317	down	0.661718
AUD	Astro	Oligo	SIRPA	CHL1	-0.00498	0.237	0.917	0.979	0.0206	0.105	0.00443926	-0.0397328	up	0.661718
AUD	Micro	Oligo	LPL	VLDLR	0.0399	-0.212	0.683	0.96	0.000175	0.00589	-0.0025621	0.136651	down	0.661707
AUD	Micro	Oligo	LPL	VLDLR	0.0399	-0.212	0.683	0.96	0.000175	0.00589	0.00506728	0.0945892	up	0.661707
AUD	Micro	Astro	CALM2	MYLK	-0.0268	0.0505	0.68	0.958	0.549	0.804	-0.00569174	-0.144112	down	0.661706
AUD	Micro	Astro	CALM2	MYLK	-0.0268	0.0505	0.68	0.958	0.549	0.804	0.0133995	-0.283796	up	0.661706
AUD	Oligo	Astro	SLITRK1	PTPRS	0.0819	-0.0516	0.251	0.484	0.279	0.595	-0.00486282	0.649815	down	0.661697
AUD	Oligo	Astro	SLITRK1	PTPRS	0.0819	-0.0516	0.251	0.484	0.279	0.595	0.00929023	-1.39774	up	0.661697
Control	Astro	Micro	VEGFD	FLT4	-0.0282	0.0651	0.765	0.918	0.711	0.969	0.0109452	0.281625	down	0.661685
Control	Astro	Micro	VEGFD	FLT4	-0.0282	0.0651	0.765	0.918	0.711	0.969	-0.0016193	-0.472319	up	0.661685
AUD	Micro	Oligo	WNT6	LRP6	-0.137	0.0764	0.177	0.688	0.202	0.427	-0.00238169	0.283784	down	0.661665
AUD	Micro	Oligo	WNT6	LRP6	-0.137	0.0764	0.177	0.688	0.202	0.427	-0.00160005	-1.33143	up	0.661665
AUD	Astro	Astro	ANOS1	FGFR1	-0.284	0.114	0.000665	0.0209	0.0868	0.337	-0.00651006	-0.927887	down	0.661658
AUD	Astro	Astro	ANOS1	FGFR1	-0.284	0.114	0.000665	0.0209	0.0868	0.337	0.00396419	-2.84152	up	0.661658
Control	Oligo	Astro	ADAM10	TSPAN15	0.172	0.0622	0.000751	0.0136	0.41	0.707	-0.00523348	0.294804	up	0.661645
Control	Oligo	Astro	ADAM10	TSPAN15	0.172	0.0622	0.000751	0.0136	0.41	0.707	0.00984769	-1.24662	down	0.661645
AUD	Oligo	Astro	CADM4	SDK2	-0.0751	-0.0195	0.165	0.378	0.844	0.952	0.0138456	-0.162864	up	0.661636
AUD	Oligo	Astro	CADM4	SDK2	-0.0751	-0.0195	0.165	0.378	0.844	0.952	-0.00692652	-1.32677	down	0.661636
AUD	Micro	Oligo	CD99	PILRB	0.0734	0.0741	0.429	0.866	0.156	0.366	0.00718383	0.54728	up	0.661633
AUD	Micro	Oligo	CD99	PILRB	0.0734	0.0741	0.429	0.866	0.156	0.366	-0.00242774	0.246231	down	0.661633
Control	Oligo	Micro	LRRC4B	BTN3A3	0.0987	0.117	0.294	0.533	0.314	0.8	-0.00157964	-0.434023	up	0.661631
Control	Oligo	Micro	LRRC4B	BTN3A3	0.0987	0.117	0.294	0.533	0.314	0.8	0.00819432	-0.699288	down	0.661631
AUD	Micro	Micro	FGF13	FGFR1	0.298	0.092	0.00434	0.196	0.469	0.884	0.0116467	0.531785	up	0.661581
AUD	Micro	Micro	FGF13	FGFR1	0.298	0.092	0.00434	0.196	0.469	0.884	-0.00160193	-0.455544	down	0.661581
AUD	Micro	Micro	SLITRK4	PTPRD	0.116	0.035	0.217	0.728	0.716	0.97	0.0113566	0.428314	up	0.661561
AUD	Micro	Micro	SLITRK4	PTPRD	0.116	0.035	0.217	0.728	0.716	0.97	-0.00155408	-0.40934	down	0.661561
AUD	Astro	Astro	SERPINE2	LRP1	-0.0908	0.0242	0.211	0.523	0.623	0.847	-0.00670608	-1.11563	down	0.661545
AUD	Astro	Astro	SERPINE2	LRP1	-0.0908	0.0242	0.211	0.523	0.623	0.847	0.00776324	-1.81168	up	0.661545
AUD	Micro	Oligo	ITGB2	CD226	0.0483	0.0565	0.558	0.918	0.308	0.547	0.00166987	-0.632053	up	0.661531
AUD	Micro	Oligo	ITGB2	CD226	0.0483	0.0565	0.558	0.918	0.308	0.547	-0.00385649	-0.918997	down	0.661531
AUD	Micro	Astro	VEGFA	GPC1	0.387	-0.0946	0.0283	0.393	0.287	0.604	-0.00502766	0.491934	down	0.661509
AUD	Micro	Astro	VEGFA	GPC1	0.387	-0.0946	0.0283	0.393	0.287	0.604	0.0139309	-0.139759	up	0.661509
Control	Micro	Astro	FGF9	FGFR1	0.0406	-0.114	0.731	0.975	0.0868	0.337	0.0158356	0.376592	down	0.661506
Control	Micro	Astro	FGF9	FGFR1	0.0406	-0.114	0.731	0.975	0.0868	0.337	-0.00534711	0.18597	up	0.661506
AUD	Astro	Oligo	TCTN1	TCTN3	0.000302	0.0453	0.994	0.999	0.218	0.446	0.00780016	0.6791	up	0.6615
AUD	Astro	Oligo	TCTN1	TCTN3	0.000302	0.0453	0.994	0.999	0.218	0.446	-0.00307253	-0.27963	down	0.6615
Control	Oligo	Oligo	APOA1	LRP2	0.00657	0.522	0.956	0.987	0.000264	0.00747	0.00642619	0.385235	down	0.66147
Control	Oligo	Oligo	APOA1	LRP2	0.00657	0.522	0.956	0.987	0.000264	0.00747	-0.00319363	-0.378397	up	0.66147
Control	Micro	Astro	APOE	LRP5	-0.0496	0.105	0.658	0.948	0.0471	0.243	0.0145662	0.0324759	down	0.661464
Control	Micro	Astro	APOE	LRP5	-0.0496	0.105	0.658	0.948	0.0471	0.243	-0.00595092	-0.39235	up	0.661464
AUD	Micro	Micro	CALR	MTNR1A	0.192	0.276	0.0492	0.473	0.265	0.767	-0.00163688	-0.489301	down	0.66144
AUD	Micro	Micro	CALR	MTNR1A	0.192	0.276	0.0492	0.473	0.265	0.767	0.00694361	-1.14527	up	0.66144
Control	Micro	Astro	NRG3	ERBB4	-0.0865	0.077	0.4	0.853	0.309	0.623	-0.004841	0.670714	up	0.661398
Control	Micro	Astro	NRG3	ERBB4	-0.0865	0.077	0.4	0.853	0.309	0.623	0.0161781	0.469436	down	0.661398
Control	Micro	Oligo	INHBA	BAMBI	-0.446	0.231	0.0411	0.447	0.0221	0.11	-0.00181181	0.748552	up	0.661393
Control	Micro	Oligo	INHBA	BAMBI	-0.446	0.231	0.0411	0.447	0.0221	0.11	0.00693805	0.494711	down	0.661393
Control	Micro	Astro	COPA	NTSR2	-0.131	0.216	0.0396	0.442	0.0101	0.104	0.0141006	-0.0937411	down	0.661348
Control	Micro	Astro	COPA	NTSR2	-0.131	0.216	0.0396	0.442	0.0101	0.104	-0.00622663	-0.656429	up	0.661348
AUD	Micro	Oligo	NPNT	ITGB1	0.278	-0.119	0.0763	0.543	0.00905	0.0636	0.00884072	0.901656	up	0.661272
AUD	Micro	Oligo	NPNT	ITGB1	0.278	-0.119	0.0763	0.543	0.00905	0.0636	-0.00327794	-0.447155	down	0.661272
AUD	Micro	Oligo	LRRTM2	MOG	0.1	-0.111	0.212	0.723	0.0768	0.238	0.00679379	0.463856	up	0.661264
AUD	Micro	Oligo	LRRTM2	MOG	0.1	-0.111	0.212	0.723	0.0768	0.238	-0.00244085	0.23554	down	0.661264
AUD	Astro	Micro	TRAF2	TNFRSF1B	0.0336	0.052	0.569	0.817	0.738	0.977	0.0102758	0.0429506	up	0.66126
AUD	Astro	Micro	TRAF2	TNFRSF1B	0.0336	0.052	0.569	0.817	0.738	0.977	-0.00154413	-0.399731	down	0.66126
Control	Astro	Astro	EGF	EGFR	-0.471	0.0424	0.0045	0.0648	0.418	0.712	0.0221083	2.077	down	0.661218
Control	Astro	Astro	EGF	EGFR	-0.471	0.0424	0.0045	0.0648	0.418	0.712	-0.00509406	0.428333	up	0.661218
AUD	Oligo	Micro	NCAM1	CNTN1	-0.0753	0.0235	0.0864	0.256	0.788	0.988	0.0128639	0.965802	up	0.661211
AUD	Oligo	Micro	NCAM1	CNTN1	-0.0753	0.0235	0.0864	0.256	0.788	0.988	-0.001331	-0.193931	down	0.661211
AUD	Oligo	Micro	PRNP	TNFRSF25	-0.0193	-0.0671	0.653	0.828	0.425	0.864	0.00922932	-0.330224	up	0.661205
AUD	Oligo	Micro	PRNP	TNFRSF25	-0.0193	-0.0671	0.653	0.828	0.425	0.864	-0.00149448	-0.351787	down	0.661205
AUD	Micro	Astro	APOE	LRP1	0.0496	0.0242	0.658	0.948	0.623	0.847	0.0145662	0.0324759	up	0.661195
AUD	Micro	Astro	APOE	LRP1	0.0496	0.0242	0.658	0.948	0.623	0.847	-0.00595092	-0.39235	down	0.661195
Control	Micro	Micro	ENTPD1	TMIGD3	0.0381	-0.223	0.626	0.94	0.0309	0.403	0.00947082	-0.24411	down	0.661194
Control	Micro	Micro	ENTPD1	TMIGD3	0.0381	-0.223	0.626	0.94	0.0309	0.403	-0.00141434	-0.274409	up	0.661194
AUD	Astro	Oligo	FN1	ITGA2	-0.073	-0.21	0.705	0.889	0.0328	0.14	0.00886077	0.905945	up	0.661176
AUD	Astro	Oligo	FN1	ITGA2	-0.073	-0.21	0.705	0.889	0.0328	0.14	-0.00272952	0.000111305	down	0.661176
AUD	Astro	Oligo	CXCL3	GRM7	0.852	0.406	0.000484	0.0175	0.00259	0.0289	0.0064675	0.39407	up	0.661173
AUD	Astro	Oligo	CXCL3	GRM7	0.852	0.406	0.000484	0.0175	0.00259	0.0289	-0.00364003	-0.742455	down	0.661173
AUD	Astro	Astro	B2M	TAP1	0.0774	0.402	0.331	0.642	0.00323	0.0525	0.0146996	0.0686214	up	0.661165
AUD	Astro	Astro	B2M	TAP1	0.0774	0.402	0.331	0.642	0.00323	0.0525	-0.00557989	-0.0369902	down	0.661165
Control	Micro	Micro	HLA.F	LILRB1	-0.0811	-0.0362	0.269	0.77	0.781	0.988	0.0103931	0.0847525	down	0.661164
Control	Micro	Micro	HLA.F	LILRB1	-0.0811	-0.0362	0.269	0.77	0.781	0.988	-0.00154359	-0.39921	up	0.661164
AUD	Astro	Oligo	WNT5B	FZD3	0.0302	0.338	0.717	0.895	6.27e-05	0.00356	-0.00356199	-0.678816	down	0.661155
AUD	Astro	Oligo	WNT5B	FZD3	0.0302	0.338	0.717	0.895	6.27e-05	0.00356	0.000843523	-0.808794	up	0.661155
Control	Micro	Astro	SPP1	ITGB5	-0.855	0.104	0.000375	0.0646	0.0655	0.29	0.0153968	0.257627	down	0.661151
Control	Micro	Astro	SPP1	ITGB5	-0.855	0.104	0.000375	0.0646	0.0655	0.29	-0.00614814	-0.581249	up	0.661151
AUD	Micro	Astro	NRG2	ERBB4	0.0347	-0.077	0.746	0.979	0.309	0.623	-0.0053113	0.220265	down	0.661141
AUD	Micro	Astro	NRG2	ERBB4	0.0347	-0.077	0.746	0.979	0.309	0.623	0.0141915	-0.069114	up	0.661141
Control	Oligo	Astro	PSEN1	CDH1	0.14	0.156	0.0111	0.0717	0.213	0.525	-0.00328759	2.15855	up	0.661086
Control	Oligo	Astro	PSEN1	CDH1	0.14	0.156	0.0111	0.0717	0.213	0.525	0.0113369	-0.842936	down	0.661086
Control	Astro	Oligo	COL4A5	ITGA1	0.0248	0.182	0.681	0.877	0.192	0.414	0.00447342	-0.0324265	down	0.661048
Control	Astro	Oligo	COL4A5	ITGA1	0.0248	0.182	0.681	0.877	0.192	0.414	-0.00306021	-0.269587	up	0.661048
AUD	Micro	Micro	ADAM10	AXL	-0.0589	-0.0243	0.204	0.716	0.795	0.989	-0.0012928	-0.157045	down	0.661008
AUD	Micro	Micro	ADAM10	AXL	-0.0589	-0.0243	0.204	0.716	0.795	0.989	0.00639583	-1.3406	up	0.661008
AUD	Astro	Micro	HLA.B	LILRB1	0.189	0.0362	0.068	0.297	0.781	0.988	0.0112547	0.392007	up	0.660995
AUD	Astro	Micro	HLA.B	LILRB1	0.189	0.0362	0.068	0.297	0.781	0.988	-0.0016351	-0.487576	down	0.660995
Control	Astro	Oligo	NRP1	PDGFRA	-0.143	0.258	0.497	0.772	0.0263	0.122	0.0075525	0.62613	down	0.66098
Control	Astro	Oligo	NRP1	PDGFRA	-0.143	0.258	0.497	0.772	0.0263	0.122	-0.00236597	0.296605	up	0.66098
Control	Micro	Oligo	CD55	ADGRE2	-0.0629	0.15	0.696	0.965	0.106	0.29	0.00706956	0.522838	down	0.660964
Control	Micro	Oligo	CD55	ADGRE2	-0.0629	0.15	0.696	0.965	0.106	0.29	-0.00240024	0.268654	up	0.660964
Control	Micro	Micro	PTDSS1	SCARB1	-0.136	0.0793	0.0216	0.362	0.247	0.757	-0.00179618	-0.643125	up	0.660956
Control	Micro	Micro	PTDSS1	SCARB1	-0.136	0.0793	0.0216	0.362	0.247	0.757	0.00731306	-1.01353	down	0.660956
Control	Astro	Oligo	TGFBI	ITGB1	0.216	0.119	0.443	0.731	0.00905	0.0636	0.00825758	0.776933	down	0.660948
Control	Astro	Oligo	TGFBI	ITGB1	0.216	0.119	0.443	0.731	0.00905	0.0636	-0.00332902	-0.488814	up	0.660948
AUD	Astro	Astro	NCAM1	PTPRZ1	-0.064	0.00946	0.171	0.474	0.896	0.971	0.0176931	0.8801	up	0.660872
AUD	Astro	Astro	NCAM1	PTPRZ1	-0.064	0.00946	0.171	0.474	0.896	0.971	-0.00556353	-0.0213169	down	0.660872
Control	Micro	Astro	CCL2	ACKR4	0.0385	-0.0441	0.867	1	0.717	0.895	-0.00488164	0.631784	up	0.660847
Control	Micro	Astro	CCL2	ACKR4	0.0385	-0.0441	0.867	1	0.717	0.895	0.0141763	-0.0732246	down	0.660847
AUD	Oligo	Micro	SST	SSTR2	-0.0223	-0.0592	0.797	0.913	0.584	0.926	0.0107275	0.204009	up	0.660819
AUD	Oligo	Micro	SST	SSTR2	-0.0223	-0.0592	0.797	0.913	0.584	0.926	-0.00162804	-0.48076	down	0.660819
AUD	Astro	Micro	GPI	AMFR	-0.0304	0.0252	0.579	0.823	0.59	0.928	0.00975727	-0.141967	up	0.6608
AUD	Astro	Micro	GPI	AMFR	-0.0304	0.0252	0.579	0.823	0.59	0.928	-0.00161529	-0.468448	down	0.6608
Control	Oligo	Oligo	ANGPTL2	TLR4	0.206	0.124	0.0153	0.087	0.499	0.716	0.0099287	1.13436	down	0.660763
Control	Oligo	Oligo	ANGPTL2	TLR4	0.206	0.124	0.0153	0.087	0.499	0.716	-0.00189966	0.67691	up	0.660763
Control	Micro	Micro	LIF	IL6ST	-0.0506	0.144	0.836	0.996	0.0874	0.567	0.0166738	2.32436	down	0.660741
Control	Micro	Micro	LIF	IL6ST	-0.0506	0.144	0.836	0.996	0.0874	0.567	-0.0010854	0.0432282	up	0.660741
Control	Astro	Micro	COL16A1	ITGA2	0.353	0.438	0.000104	0.00684	0.00579	0.227	-0.00109495	0.0340129	up	0.660728
Control	Astro	Micro	COL16A1	ITGA2	0.353	0.438	0.000104	0.00684	0.00579	0.227	0.00916264	-0.354002	down	0.660728
AUD	Micro	Micro	RELN	ITGB1	0.138	-0.00174	0.211	0.723	0.98	1	-0.00150878	-0.365596	down	0.660721
AUD	Micro	Micro	RELN	ITGB1	0.138	-0.00174	0.211	0.723	0.98	1	0.00797414	-0.7778	up	0.660721
AUD	Micro	Oligo	MMP14	F12	0.102	0.0825	0.318	0.803	0.452	0.679	0.00715379	0.540853	up	0.660647
AUD	Micro	Oligo	MMP14	F12	0.102	0.0825	0.318	0.803	0.452	0.679	-0.00296419	-0.191278	down	0.660647
AUD	Oligo	Astro	CNTN1	PTPRZ1	0.31	0.00946	0.00301	0.0317	0.896	0.971	-0.00559213	-0.0487066	down	0.660619
AUD	Oligo	Astro	CNTN1	PTPRZ1	0.31	0.00946	0.00301	0.0317	0.896	0.971	0.0114854	-0.802682	up	0.660619
Control	Astro	Micro	SEMA6A	PLXNA2	0.217	0.0195	0.0013	0.0311	0.81	0.992	0.0101914	0.0128258	down	0.660581
Control	Astro	Micro	SEMA6A	PLXNA2	0.217	0.0195	0.0013	0.0311	0.81	0.992	-0.00139366	-0.25443	up	0.660581
AUD	Micro	Astro	NLGN1	NRXN1	0.00373	-0.275	0.97	1	0.00115	0.0291	-0.00209203	3.30364	down	0.660576
AUD	Micro	Astro	NLGN1	NRXN1	0.00373	-0.275	0.97	1	0.00115	0.0291	0.00660211	-2.12644	up	0.660576
Control	Micro	Micro	LEFTY1	ACVR2A	-0.0234	0.0546	0.85	0.998	0.329	0.813	0.0106801	0.187091	down	0.66054
Control	Micro	Micro	LEFTY1	ACVR2A	-0.0234	0.0546	0.85	0.998	0.329	0.813	-0.00147231	-0.330386	up	0.66054
AUD	Astro	Astro	VSIG10	IL6ST	0.0533	0.0647	0.363	0.669	0.38	0.683	0.018286	1.04083	up	0.660535
AUD	Astro	Astro	VSIG10	IL6ST	0.0533	0.0647	0.363	0.669	0.38	0.683	-0.00531976	0.212165	down	0.660535
AUD	Oligo	Astro	NECTIN3	PVR	-0.0381	0.275	0.637	0.817	0.00168	0.0359	0.0139215	-0.142297	up	0.660508
AUD	Oligo	Astro	NECTIN3	PVR	-0.0381	0.275	0.637	0.817	0.00168	0.0359	-0.00610872	-0.543497	down	0.660508
AUD	Micro	Oligo	KCNA1	RTN4	0.0137	-0.175	0.878	1	1.37e-05	0.00153	0.00747901	0.610412	up	0.660486
AUD	Micro	Oligo	KCNA1	RTN4	0.0137	-0.175	0.878	1	1.37e-05	0.00153	-0.00273813	-0.0069118	down	0.660486
AUD	Micro	Micro	PTN	PTPRB	8.03e-05	0.0364	0.999	1	0.622	0.939	0.00554785	6.44855	down	0.660474
AUD	Micro	Micro	PTN	PTPRB	8.03e-05	0.0364	0.999	1	0.622	0.939	0.00950764	-0.230981	up	0.660474
AUD	Oligo	Micro	SYT1	SV2B	0.397	0.0699	0.000761	0.0137	0.489	0.893	0.0114771	0.471291	up	0.660467
AUD	Oligo	Micro	SYT1	SV2B	0.397	0.0699	0.000761	0.0137	0.489	0.893	-0.00154777	-0.403247	down	0.660467
Control	Astro	Astro	CD47	SIRPA	-0.0713	0.00498	0.282	0.598	0.917	0.979	0.0130915	-0.367292	down	0.660445
Control	Astro	Astro	CD47	SIRPA	-0.0713	0.00498	0.282	0.598	0.917	0.979	-0.00624405	-0.673112	up	0.660445
Control	Micro	Oligo	NPNT	ITGB1	-0.278	0.119	0.0763	0.543	0.00905	0.0636	0.00884072	0.901656	down	0.660445
Control	Micro	Oligo	NPNT	ITGB1	-0.278	0.119	0.0763	0.543	0.00905	0.0636	-0.00327794	-0.447155	up	0.660445
Control	Micro	Micro	PTN	PLXNB2	-8.03e-05	0.0515	0.999	1	0.456	0.879	0.00554785	6.44855	up	0.660442
Control	Micro	Micro	PTN	PLXNB2	-8.03e-05	0.0515	0.999	1	0.456	0.879	0.00950764	-0.230981	down	0.660442
AUD	Oligo	Astro	PSEN1	NOTCH1	-0.14	-0.127	0.0111	0.0717	0.1	0.364	-0.00328759	2.15855	down	0.660441
AUD	Oligo	Astro	PSEN1	NOTCH1	-0.14	-0.127	0.0111	0.0717	0.1	0.364	0.0113369	-0.842936	up	0.660441
AUD	Micro	Astro	CD96	PVR	0.148	0.275	0.51	0.9	0.00168	0.0359	0.0153383	0.241764	up	0.66043
AUD	Micro	Astro	CD96	PVR	0.148	0.275	0.51	0.9	0.00168	0.0359	-0.00583782	-0.284026	down	0.66043
AUD	Astro	Oligo	COL8A1	ITGA2	0.824	-0.21	0.0146	0.128	0.0328	0.14	-0.00285607	-0.103101	down	0.660419
AUD	Astro	Oligo	COL8A1	ITGA2	0.824	-0.21	0.0146	0.128	0.0328	0.14	0.00333875	-0.275111	up	0.660419
Control	Oligo	Oligo	VCAN	ITGB1	0.276	0.119	0.0154	0.0878	0.00905	0.0636	0.00736	0.584959	down	0.660412
Control	Oligo	Oligo	VCAN	ITGB1	0.276	0.119	0.0154	0.0878	0.00905	0.0636	-0.00275126	-0.0176207	up	0.660412
Control	Astro	Micro	APOC2	LPL	0.607	-0.0399	0.00308	0.0515	0.683	0.96	0.0109426	0.280687	down	0.66039
Control	Astro	Micro	APOC2	LPL	0.607	-0.0399	0.00308	0.0515	0.683	0.96	-0.00153134	-0.387389	up	0.66039
AUD	Micro	Astro	AMH	EGFR	0.0866	-0.0424	0.509	0.9	0.418	0.712	0.0153627	0.248374	up	0.660334
AUD	Micro	Astro	AMH	EGFR	0.0866	-0.0424	0.509	0.9	0.418	0.712	-0.0066633	-1.07467	down	0.660334
Control	Micro	Astro	TNFRSF14	LRFN5	-0.169	0.0567	0.148	0.658	0.461	0.744	0.0140663	-0.103055	down	0.660301
Control	Micro	Astro	TNFRSF14	LRFN5	-0.169	0.0567	0.148	0.658	0.461	0.744	-0.00623009	-0.659743	up	0.660301
Control	Astro	Micro	EFNB2	EPHA10	0.204	-0.00503	0.01	0.104	0.959	1	0.0112107	0.376296	down	0.660289
Control	Astro	Micro	EFNB2	EPHA10	0.204	-0.00503	0.01	0.104	0.959	1	-0.00142929	-0.288836	up	0.660289
AUD	Micro	Astro	SEMA3A	PLXNA3	-0.0991	0.122	0.465	0.882	0.132	0.415	0.0147923	0.0937587	up	0.660284
AUD	Micro	Astro	SEMA3A	PLXNA3	-0.0991	0.122	0.465	0.882	0.132	0.415	-0.00548206	0.0567133	down	0.660284
Control	Astro	Micro	TPH1	HTR4	0.00814	0.0715	0.95	0.989	0.548	0.915	-0.00151463	-0.371245	up	0.660229
Control	Astro	Micro	TPH1	HTR4	0.00814	0.0715	0.95	0.989	0.548	0.915	0.00784499	-0.823855	down	0.660229
AUD	Micro	Astro	SEMA6C	PLXNA1	0.115	0.0933	0.539	0.911	0.223	0.535	0.0168087	0.640355	up	0.660221
AUD	Micro	Astro	SEMA6C	PLXNA1	0.115	0.0933	0.539	0.911	0.223	0.535	-0.00496612	0.550878	down	0.660221
Control	Micro	Astro	EFNA5	EPHA5	0.000252	0.322	0.998	1	0.0618	0.282	0.0127568	-0.458014	down	0.660212
Control	Micro	Astro	EFNA5	EPHA5	0.000252	0.322	0.998	1	0.0618	0.282	-0.00609468	-0.530045	up	0.660212
AUD	Micro	Micro	COL24A1	ITGB1	0.156	-0.00174	0.295	0.789	0.98	1	0.0103747	0.0781973	up	0.660207
AUD	Micro	Micro	COL24A1	ITGB1	0.156	-0.00174	0.295	0.789	0.98	1	-0.00163893	-0.491279	down	0.660207
Control	Micro	Oligo	COL26A1	ITGB1	-0.1	0.119	0.396	0.851	0.00905	0.0636	-0.00323646	-1.68143	down	0.660204
Control	Micro	Oligo	COL26A1	ITGB1	-0.1	0.119	0.396	0.851	0.00905	0.0636	-0.00529957	-2.0959	up	0.660204
Control	Oligo	Micro	NCAM1	NCAM1	0.0753	0.052	0.0864	0.256	0.514	0.902	0.0128639	0.965802	down	0.660204
Control	Oligo	Micro	NCAM1	NCAM1	0.0753	0.052	0.0864	0.256	0.514	0.902	-0.001331	-0.193931	up	0.660204
Control	Oligo	Micro	NECTIN1	NECTIN3	0.0711	0.16	0.224	0.454	0.0617	0.51	0.0104016	0.0877947	down	0.6602
Control	Oligo	Micro	NECTIN1	NECTIN3	0.0711	0.16	0.224	0.454	0.0617	0.51	-0.00130021	-0.164193	up	0.6602
AUD	Oligo	Micro	LRRC4C	NTNG1	0.133	0.273	0.0478	0.178	0.0259	0.383	-0.00189497	-0.738516	down	0.660182
AUD	Oligo	Micro	LRRC4C	NTNG1	0.133	0.273	0.0478	0.178	0.0259	0.383	0.00679059	-1.19983	up	0.660182
AUD	Oligo	Micro	PENK	OPRM1	0.17	-0.0967	0.138	0.34	0.453	0.878	0.0104736	0.113472	up	0.660178
AUD	Oligo	Micro	PENK	OPRM1	0.17	-0.0967	0.138	0.34	0.453	0.878	-0.00128436	-0.14889	down	0.660178
AUD	Oligo	Oligo	SEMA4C	PLXNB1	-0.0269	-0.126	0.649	0.826	0.0328	0.14	0.0101746	1.18694	up	0.660157
AUD	Oligo	Oligo	SEMA4C	PLXNB1	-0.0269	-0.126	0.649	0.826	0.0328	0.14	-0.00205741	0.54825	down	0.660157
Control	Micro	Oligo	TGFBI	ITGA1	-0.46	0.182	0.0348	0.424	0.192	0.414	0.00825758	0.776933	down	0.660137
Control	Micro	Oligo	TGFBI	ITGA1	-0.46	0.182	0.0348	0.424	0.192	0.414	-0.00332902	-0.488814	up	0.660137
Control	Oligo	Micro	EDIL3	ITGAV	0.0356	-0.306	0.542	0.749	0.00054	0.0755	0.0120584	0.678573	down	0.660106
Control	Oligo	Micro	EDIL3	ITGAV	0.0356	-0.306	0.542	0.749	0.00054	0.0755	-0.00100516	0.120717	up	0.660106
Control	Micro	Micro	LTBP1	ITGB5	0.653	0.198	0.00323	0.17	0.0533	0.484	0.00958241	-0.204317	down	0.660082
Control	Micro	Micro	LTBP1	ITGB5	0.653	0.198	0.00323	0.17	0.0533	0.484	-0.0015338	-0.38976	up	0.660082
Control	Oligo	Astro	RSPO2	SDC4	0.159	-0.207	0.0959	0.273	0.0431	0.233	-0.00534038	0.192413	up	0.660072
Control	Oligo	Astro	RSPO2	SDC4	0.159	-0.207	0.0959	0.273	0.0431	0.233	0.0119674	-0.672006	down	0.660072
Control	Micro	Oligo	PSAP	GPR37L1	-0.0269	0.0601	0.701	0.966	0.476	0.698	0.00483316	0.0445151	down	0.660062
Control	Micro	Oligo	PSAP	GPR37L1	-0.0269	0.0601	0.701	0.966	0.476	0.698	-0.0030036	-0.223417	up	0.660062
AUD	Oligo	Micro	ALCAM	CD6	-0.0724	0.269	0.142	0.345	0.184	0.695	-0.000803959	0.315003	down	0.660042
AUD	Oligo	Micro	ALCAM	CD6	-0.0724	0.269	0.142	0.345	0.184	0.695	0.00632633	-1.36538	up	0.660042
Control	Micro	Micro	ESAM	ESAM	0.0655	0.0655	0.81	0.992	0.81	0.992	-0.00159223	-0.446179	up	0.660031
Control	Micro	Micro	ESAM	ESAM	0.0655	0.0655	0.81	0.992	0.81	0.992	0.00455872	-1.99568	down	0.660031
AUD	Oligo	Astro	MEGF10	ABCA1	-0.193	-0.0431	0.00159	0.0214	0.645	0.86	-0.00436105	1.1304	down	0.660024
AUD	Oligo	Astro	MEGF10	ABCA1	-0.193	-0.0431	0.00159	0.0214	0.645	0.86	0.0103808	-1.10212	up	0.660024
AUD	Micro	Oligo	NRG2	ERBB3	0.0347	-0.0742	0.746	0.979	0.226	0.456	-0.0024331	0.241854	down	0.660016
AUD	Micro	Oligo	NRG2	ERBB3	0.0347	-0.0742	0.746	0.979	0.226	0.456	0.00571273	0.232638	up	0.660016
Control	Astro	Oligo	CDH2	CDH2	-0.00863	0.0724	0.889	0.969	0.0983	0.277	-0.00362647	-0.731403	up	0.659966
Control	Astro	Oligo	CDH2	CDH2	-0.00863	0.0724	0.889	0.969	0.0983	0.277	-0.00106834	-1.21771	down	0.659966
AUD	Astro	Astro	SEMA4D	ERBB2	-0.0598	0.231	0.263	0.579	0.00346	0.055	-0.00338827	2.06212	down	0.659965
AUD	Astro	Astro	SEMA4D	ERBB2	-0.0598	0.231	0.263	0.579	0.00346	0.055	0.0114195	-0.820532	up	0.659965
AUD	Micro	Astro	ENPP1	INSR	0.0706	0.0482	0.634	0.941	0.249	0.566	0.015359	0.247374	up	0.659963
AUD	Micro	Astro	ENPP1	INSR	0.0706	0.0482	0.634	0.941	0.249	0.566	-0.00575527	-0.204959	down	0.659963
AUD	Astro	Micro	PTGFRN	TMEM59L	-0.136	0.0185	0.00761	0.0889	0.794	0.989	0.00939301	-0.271856	up	0.659944
AUD	Astro	Micro	PTGFRN	TMEM59L	-0.136	0.0185	0.00761	0.0889	0.794	0.989	-0.00159659	-0.450394	down	0.659944
AUD	Astro	Micro	LAMB1	ITGAV	0.107	0.306	0.232	0.547	0.00054	0.0755	0.00957812	-0.205847	up	0.65994
AUD	Astro	Micro	LAMB1	ITGAV	0.107	0.306	0.232	0.547	0.00054	0.0755	-0.00159539	-0.449235	down	0.65994
Control	Oligo	Micro	CD38	PECAM1	0.348	0.26	0.00173	0.0225	0.0105	0.276	0.0118597	0.607709	down	0.659929
Control	Oligo	Micro	CD38	PECAM1	0.348	0.26	0.00173	0.0225	0.0105	0.276	-0.00135509	-0.217187	up	0.659929
AUD	Micro	Oligo	EFNB1	TRHDE	-0.107	-0.0663	0.372	0.839	0.696	0.855	5.70362e-05	2.2727	down	0.659922
AUD	Micro	Oligo	EFNB1	TRHDE	-0.107	-0.0663	0.372	0.839	0.696	0.855	0.00687312	0.480823	up	0.659922
AUD	Astro	Astro	JAM2	ITGAV	-0.201	0.0529	0.00372	0.0575	0.472	0.752	-0.00428527	1.20298	down	0.659895
AUD	Astro	Astro	JAM2	ITGAV	-0.201	0.0529	0.00372	0.0575	0.472	0.752	0.0159458	0.406456	up	0.659895
Control	Oligo	Micro	FSTL5	CD86	0.157	0.108	0.23	0.461	0.366	0.835	0.0114239	0.45233	down	0.659881
Control	Oligo	Micro	FSTL5	CD86	0.157	0.108	0.23	0.461	0.366	0.835	-0.00153361	-0.389578	up	0.659881
AUD	Astro	Oligo	BMP3	ACVR2B	0.794	-0.053	0.0318	0.198	0.29	0.528	-0.00341997	-0.562988	down	0.659875
AUD	Astro	Oligo	BMP3	ACVR2B	0.794	-0.053	0.0318	0.198	0.29	0.528	0.00141746	-0.686041	up	0.659875
AUD	Micro	Oligo	SLIT3	ROBO2	-0.026	0.63	0.82	0.993	7.27e-05	0.00378	0.00640705	0.381141	up	0.659864
AUD	Micro	Oligo	SLIT3	ROBO2	-0.026	0.63	0.82	0.993	7.27e-05	0.00378	-0.00236718	0.295618	down	0.659864
Control	Micro	Astro	COL4A4	CD47	0.27	-0.0713	0.127	0.63	0.282	0.598	0.0152929	0.229466	down	0.659852
Control	Micro	Astro	COL4A4	CD47	0.27	-0.0713	0.127	0.63	0.282	0.598	-0.00594145	-0.383282	up	0.659852
AUD	Micro	Micro	MMP2	ITGAV	-0.327	0.306	0.0141	0.306	0.00054	0.0755	0.0104184	0.0937843	up	0.6598
AUD	Micro	Micro	MMP2	ITGAV	-0.327	0.306	0.0141	0.306	0.00054	0.0755	-0.00164336	-0.495559	down	0.6598
Control	Astro	Micro	PROS1	MERTK	-0.149	-0.205	0.219	0.532	0.0172	0.33	0.000740892	1.80677	up	0.659797
Control	Astro	Micro	PROS1	MERTK	-0.149	-0.205	0.219	0.532	0.0172	0.33	0.0108592	0.250951	down	0.659797
AUD	Astro	Micro	COL4A2	DDR2	1.26	0.538	1.65e-08	1.7e-05	0.0005	0.073	0.0102525	0.0346239	up	0.659742
AUD	Astro	Micro	COL4A2	DDR2	1.26	0.538	1.65e-08	1.7e-05	0.0005	0.073	-0.00154886	-0.404299	down	0.659742
AUD	Oligo	Micro	SEMA7A	PLXNC1	-0.0302	0.00151	0.721	0.871	0.99	1	0.00901096	-0.408089	up	0.659719
AUD	Oligo	Micro	SEMA7A	PLXNC1	-0.0302	0.00151	0.721	0.871	0.99	1	-0.00162111	-0.474071	down	0.659719
AUD	Micro	Astro	LRCH4	CADM3	0.0666	0.0285	0.675	0.955	0.698	0.886	-0.00613473	-0.568409	down	0.659687
AUD	Micro	Astro	LRCH4	CADM3	0.0666	0.0285	0.675	0.955	0.698	0.886	0.0116346	-0.762237	up	0.659687
Control	Oligo	Oligo	RSPO2	LGR4	0.159	0.309	0.0959	0.273	0.000479	0.0103	0.00676373	0.457427	down	0.659681
Control	Oligo	Oligo	RSPO2	LGR4	0.159	0.309	0.0959	0.273	0.000479	0.0103	-0.00325373	-0.427411	up	0.659681
Control	Micro	Astro	ADAM10	CD44	0.0589	-0.414	0.204	0.716	0.217	0.529	-0.00523348	0.294804	up	0.65967
Control	Micro	Astro	ADAM10	CD44	0.0589	-0.414	0.204	0.716	0.217	0.529	0.00984769	-1.24662	down	0.65967
Control	Astro	Astro	LGI1	RTN4R	-0.041	0.136	0.603	0.836	0.233	0.548	-0.00577575	-0.224579	up	0.659616
Control	Astro	Astro	LGI1	RTN4R	-0.041	0.136	0.603	0.836	0.233	0.548	0.0107785	-0.994308	down	0.659616
Control	Micro	Oligo	MMP14	DDR1	-0.102	0.0467	0.318	0.803	0.531	0.742	0.00715379	0.540853	down	0.659596
Control	Micro	Oligo	MMP14	DDR1	-0.102	0.0467	0.318	0.803	0.531	0.742	-0.00296419	-0.191278	up	0.659596
Control	Astro	Astro	LSAMP	NEGR1	-0.0164	0.216	0.776	0.922	0.000598	0.0198	-0.00522423	0.303664	up	0.65958
Control	Astro	Astro	LSAMP	NEGR1	-0.0164	0.216	0.776	0.922	0.000598	0.0198	0.0108997	-0.961436	down	0.65958
Control	Astro	Oligo	MFGE8	ITGAV	0.489	0.0685	6.4e-05	0.00511	0.373	0.611	-0.00320905	-0.390972	up	0.659562
Control	Astro	Oligo	MFGE8	ITGAV	0.489	0.0685	6.4e-05	0.00511	0.373	0.611	0.00139213	-0.691458	down	0.659562
Control	Micro	Oligo	COL4A1	ITGA2	0.0511	0.21	0.866	1	0.0328	0.14	0.000758695	2.84494	up	0.659535
Control	Micro	Oligo	COL4A1	ITGA2	0.0511	0.21	0.866	1	0.0328	0.14	0.00587592	0.267541	down	0.659535
AUD	Oligo	Astro	PLB1	IGDCC4	0.538	0.202	0.000432	0.00971	0.113	0.386	0.0181168	0.994971	up	0.659454
AUD	Oligo	Astro	PLB1	IGDCC4	0.538	0.202	0.000432	0.00971	0.113	0.386	-0.00541926	0.116867	down	0.659454
Control	Astro	Micro	EXOC3.AS1	TRAF2	0.0719	0.00839	0.298	0.615	0.897	1	-0.000852131	0.268486	up	0.659444
Control	Astro	Micro	EXOC3.AS1	TRAF2	0.0719	0.00839	0.298	0.615	0.897	1	0.0036292	-2.32714	down	0.659444
AUD	Astro	Oligo	REN	ATP6AP2	0.233	0.0339	0.105	0.373	0.433	0.664	0.00737607	0.588395	up	0.659395
AUD	Astro	Oligo	REN	ATP6AP2	0.233	0.0339	0.105	0.373	0.433	0.664	-0.00276623	-0.0298319	down	0.659395
Control	Astro	Astro	VCAN	CD44	0.118	-0.414	0.463	0.746	0.217	0.529	0.0149702	0.141978	down	0.659383
Control	Astro	Astro	VCAN	CD44	0.118	-0.414	0.463	0.746	0.217	0.529	-0.00556596	-0.0236423	up	0.659383
AUD	Micro	Astro	ADGRB1	RTN4R	0.132	-0.136	0.114	0.611	0.233	0.548	-0.00457396	0.926484	down	0.659358
AUD	Micro	Astro	ADGRB1	RTN4R	0.132	-0.136	0.114	0.611	0.233	0.548	0.0144738	0.00741489	up	0.659358
Control	Oligo	Astro	ADAM10	APP	0.172	0.0392	0.000751	0.0136	0.451	0.737	-0.00523348	0.294804	up	0.659347
Control	Oligo	Astro	ADAM10	APP	0.172	0.0392	0.000751	0.0136	0.451	0.737	0.00984769	-1.24662	down	0.659347
Control	Micro	Micro	APOE	SCARB1	-0.0496	0.0793	0.658	0.948	0.247	0.757	0.0112437	0.388087	down	0.659344
Control	Micro	Micro	APOE	SCARB1	-0.0496	0.0793	0.658	0.948	0.247	0.757	-0.00157195	-0.426601	up	0.659344
Control	Astro	Micro	MCAM	CD226	0.0376	0.215	0.68	0.877	0.0315	0.407	0.00689624	7.7506	up	0.659242
Control	Astro	Micro	MCAM	CD226	0.0376	0.215	0.68	0.877	0.0315	0.407	0.00974081	-0.147836	down	0.659242
Control	Astro	Micro	CP	SLC40A1	-0.268	0.239	0.277	0.593	0.0445	0.461	-0.00154233	-0.397999	up	0.659169
Control	Astro	Micro	CP	SLC40A1	-0.268	0.239	0.277	0.593	0.0445	0.461	0.00886668	-0.459536	down	0.659169
Control	Astro	Micro	TGFB2	ACVR1C	0.0137	0.022	0.833	0.947	0.818	0.992	-0.00143607	-0.295384	up	0.659127
Control	Astro	Micro	TGFB2	ACVR1C	0.0137	0.022	0.833	0.947	0.818	0.992	0.00738267	-0.98871	down	0.659127
Control	Oligo	Micro	HSPG2	LRP1	0.0577	0.00979	0.418	0.651	0.831	0.995	0.0115244	0.488176	down	0.659118
Control	Oligo	Micro	HSPG2	LRP1	0.0577	0.00979	0.418	0.651	0.831	0.995	-0.00165152	-0.503435	up	0.659118
Control	Astro	Oligo	EGF	ERBB3	-0.471	0.0742	0.0045	0.0648	0.226	0.456	0.0123646	1.65535	down	0.659111
Control	Astro	Oligo	EGF	ERBB3	-0.471	0.0742	0.0045	0.0648	0.226	0.456	-0.00239355	0.274112	up	0.659111
AUD	Micro	Astro	BDNF	NTRK2	0.402	0.0355	0.103	0.591	0.627	0.85	-0.000309032	5.01137	down	0.659074
AUD	Micro	Astro	BDNF	NTRK2	0.402	0.0355	0.103	0.591	0.627	0.85	0.00918989	-1.42494	up	0.659074
Control	Micro	Oligo	PROS1	TYRO3	-0.242	0.0507	0.00775	0.246	0.25	0.483	0.00573357	0.237096	down	0.65907
Control	Micro	Oligo	PROS1	TYRO3	-0.242	0.0507	0.00775	0.246	0.25	0.483	-0.00315808	-0.349403	up	0.65907
Control	Oligo	Micro	THY1	ITGAM	-0.091	0.038	0.266	0.502	0.646	0.945	0.011316	0.413835	down	0.659058
Control	Oligo	Micro	THY1	ITGAM	-0.091	0.038	0.266	0.502	0.646	0.945	-0.00144524	-0.304245	up	0.659058
AUD	Oligo	Astro	OCLN	OCLN	-0.00507	0.0678	0.971	0.992	0.531	0.794	-0.00462847	0.874271	down	0.659051
AUD	Oligo	Astro	OCLN	OCLN	-0.00507	0.0678	0.971	0.992	0.531	0.794	0.0139537	-0.133574	up	0.659051
Control	Micro	Astro	SEMA6A	PLXNA2	0.164	0.0821	0.0214	0.361	0.154	0.451	0.0144845	0.0103223	down	0.659045
Control	Micro	Astro	SEMA6A	PLXNA2	0.164	0.0821	0.0214	0.361	0.154	0.451	-0.00580442	-0.252038	up	0.659045
AUD	Micro	Micro	COL1A1	CD36	0.105	0.0048	0.421	0.862	0.985	1	-0.0015599	-0.41496	down	0.659037
AUD	Micro	Micro	COL1A1	CD36	0.105	0.0048	0.421	0.862	0.985	1	0.00841787	-0.619574	up	0.659037
Control	Micro	Astro	FGF2	NRP1	0.394	-0.143	0.000907	0.0977	0.497	0.772	-0.00247909	2.93292	up	0.659026
Control	Micro	Astro	FGF2	NRP1	0.394	-0.143	0.000907	0.0977	0.497	0.772	0.0146613	0.0582628	down	0.659026
AUD	Astro	Micro	SEMA3B	NRP2	0.102	-0.0469	0.296	0.613	0.69	0.963	0.010349	0.0690395	up	0.659023
AUD	Astro	Micro	SEMA3B	NRP2	0.102	-0.0469	0.296	0.613	0.69	0.963	-0.00151511	-0.371708	down	0.659023
Control	Micro	Oligo	S100A4	ERBB3	-0.409	0.0742	0.159	0.672	0.226	0.456	0.0134963	1.8974	down	0.659004
Control	Micro	Oligo	S100A4	ERBB3	-0.409	0.0742	0.159	0.672	0.226	0.456	-0.000783456	1.58723	up	0.659004
Control	Oligo	Micro	NCAM1	CLEC2L	0.0753	-0.21	0.0864	0.256	0.0545	0.487	0.0128639	0.965802	down	0.65896
Control	Oligo	Micro	NCAM1	CLEC2L	0.0753	-0.21	0.0864	0.256	0.0545	0.487	-0.001331	-0.193931	up	0.65896
Control	Micro	Oligo	LRPAP1	SIRPA	0.0145	0.125	0.798	0.99	0.00309	0.0321	-0.001961	0.62688	up	0.658911
Control	Micro	Oligo	LRPAP1	SIRPA	0.0145	0.125	0.798	0.99	0.00309	0.0321	0.00201918	-0.557343	down	0.658911
AUD	Oligo	Micro	CD55	CR1	-0.103	0.911	0.236	0.467	0.00181	0.131	0.0100924	-0.0224632	up	0.658899
AUD	Oligo	Micro	CD55	CR1	-0.103	0.911	0.236	0.467	0.00181	0.131	-0.00160696	-0.460401	down	0.658899
Control	Micro	Astro	LRIG1	EGFR	0.242	0.0424	0.00916	0.262	0.418	0.712	-0.00571692	-0.168228	up	0.658868
Control	Micro	Astro	LRIG1	EGFR	0.242	0.0424	0.00916	0.262	0.418	0.712	0.0124398	-0.543963	down	0.658868
Control	Astro	Micro	NLGN3	NRXN3	0.241	0.00722	0.00123	0.0301	0.945	1	-0.00136961	-0.231214	up	0.658809
Control	Astro	Micro	NLGN3	NRXN3	0.241	0.00722	0.00123	0.0301	0.945	1	0.0044992	-2.01691	down	0.658809
Control	Astro	Oligo	ANGPTL2	ITGB1	0.0548	0.119	0.609	0.839	0.00905	0.0636	0.0099287	1.13436	down	0.6588
Control	Astro	Oligo	ANGPTL2	ITGB1	0.0548	0.119	0.609	0.839	0.00905	0.0636	-0.00189966	0.67691	up	0.6588
Control	Micro	Micro	LAMB1	ITGA9	-0.12	0.0034	0.195	0.707	0.971	1	0.00957812	-0.205847	down	0.658798
Control	Micro	Micro	LAMB1	ITGA9	-0.12	0.0034	0.195	0.707	0.971	1	-0.00159539	-0.449235	up	0.658798
Control	Micro	Micro	L1CAM	EGFR	0.111	0.0361	0.209	0.721	0.721	0.971	0.0113223	0.416102	down	0.658763
Control	Micro	Micro	L1CAM	EGFR	0.111	0.0361	0.209	0.721	0.721	0.971	-0.00152075	-0.377154	up	0.658763
Control	Astro	Astro	TGFB2	ACVR1	0.0137	-0.125	0.833	0.947	0.126	0.406	-0.00580763	-0.255115	up	0.658748
Control	Astro	Astro	TGFB2	ACVR1	0.0137	-0.125	0.833	0.947	0.126	0.406	0.0100897	-1.18102	down	0.658748
Control	Micro	Astro	CRTAM	CADM1	0.19	0.0253	0.382	0.845	0.739	0.907	-0.00688227	-1.28439	up	0.658744
Control	Micro	Astro	CRTAM	CADM1	0.19	0.0253	0.382	0.845	0.739	0.907	0.0091646	-1.43179	down	0.658744
Control	Micro	Micro	F11R	ITGB2	-0.0464	-0.0483	0.632	0.941	0.558	0.918	0.0115937	0.512864	down	0.658729
Control	Micro	Micro	F11R	ITGB2	-0.0464	-0.0483	0.632	0.941	0.558	0.918	-0.00158294	-0.437214	up	0.658729
Control	Astro	Micro	FBN1	ITGA5	-0.2	0.178	0.00548	0.0735	0.0567	0.495	0.0108211	0.237386	down	0.658702
Control	Astro	Micro	FBN1	ITGA5	-0.2	0.178	0.00548	0.0735	0.0567	0.495	-0.00155696	-0.412127	up	0.658702
AUD	Micro	Oligo	ICAM5	PRTG	0.0631	0.329	0.433	0.869	0.0261	0.121	0.00728849	0.569664	up	0.658693
AUD	Micro	Oligo	ICAM5	PRTG	0.0631	0.329	0.433	0.869	0.0261	0.121	-0.0031666	-0.356352	down	0.658693
AUD	Micro	Astro	ZP3	EGFR	-0.0276	-0.0424	0.859	1	0.418	0.712	0.0141809	-0.0719882	up	0.658687
AUD	Micro	Astro	ZP3	EGFR	-0.0276	-0.0424	0.859	1	0.418	0.712	-0.00618255	-0.614209	down	0.658687
Control	Oligo	Astro	COL18A1	ITGA1	0.823	0.518	2.81e-05	0.00234	0.00474	0.067	0.0147563	0.0840161	down	0.658679
Control	Oligo	Astro	COL18A1	ITGA1	0.823	0.518	2.81e-05	0.00234	0.00474	0.067	-0.00636272	-0.786774	up	0.658679
Control	Micro	Micro	EFNB3	C19orf38	-0.0265	-0.00915	0.782	0.988	0.924	1	0.011579	0.507626	down	0.658672
Control	Micro	Micro	EFNB3	C19orf38	-0.0265	-0.00915	0.782	0.988	0.924	1	-0.00142043	-0.280285	up	0.658672
Control	Micro	Micro	MPIG6B	ROBO1	1.27	0.0288	0.00855	0.256	0.8	0.99	0.00960359	-0.196767	down	0.658627
Control	Micro	Micro	MPIG6B	ROBO1	1.27	0.0288	0.00855	0.256	0.8	0.99	-0.00140523	-0.26561	up	0.658627
Control	Micro	Astro	PTPRM	PTPRM	0.0207	-0.0391	0.797	0.99	0.378	0.68	-0.00623087	-0.660482	up	0.658607
Control	Micro	Astro	PTPRM	PTPRM	0.0207	-0.0391	0.797	0.99	0.378	0.68	0.00746712	-1.89195	down	0.658607
Control	Micro	Micro	EFNA5	EPHA7	0.000252	-0.0742	0.998	1	0.478	0.889	0.01208	0.686271	down	0.65857
Control	Micro	Micro	EFNA5	EPHA7	0.000252	-0.0742	0.998	1	0.478	0.889	-0.00155548	-0.41069	up	0.65857
AUD	Astro	Astro	CADM1	CADM1	-0.0253	-0.0253	0.739	0.907	0.739	0.907	-0.00686893	-1.27162	down	0.658563
AUD	Astro	Astro	CADM1	CADM1	-0.0253	-0.0253	0.739	0.907	0.739	0.907	0.00550401	-2.42411	up	0.658563
AUD	Astro	Micro	ICAM1	MSN	1.45	-0.0521	2.49e-06	0.00062	0.648	0.946	0.0123398	0.778912	up	0.658555
AUD	Astro	Micro	ICAM1	MSN	1.45	-0.0521	2.49e-06	0.00062	0.648	0.946	-0.0014407	-0.299855	down	0.658555
AUD	Astro	Oligo	LRFN4	PTPRD	-0.0197	-0.143	0.823	0.943	0.00248	0.0281	0.00809834	0.742876	up	0.658542
AUD	Astro	Oligo	LRFN4	PTPRD	-0.0197	-0.143	0.823	0.943	0.00248	0.0281	-0.00254552	0.15017	down	0.658542
AUD	Astro	Astro	PTN	SDC4	-0.438	0.207	3.25e-08	2.55e-05	0.0431	0.233	0.0118129	-0.713907	up	0.658538
AUD	Astro	Astro	PTN	SDC4	-0.438	0.207	3.25e-08	2.55e-05	0.0431	0.233	-0.00646603	-0.885725	down	0.658538
Control	Micro	Micro	MPIG6B	UNC5D	1.27	-0.101	0.00855	0.256	0.363	0.833	0.00960359	-0.196767	down	0.658525
Control	Micro	Micro	MPIG6B	UNC5D	1.27	-0.101	0.00855	0.256	0.363	0.833	-0.00140523	-0.26561	up	0.658525
Control	Astro	Micro	NDP	LGR4	0.041	0.11	0.638	0.856	0.0808	0.55	0.0118063	0.588671	down	0.65852
Control	Astro	Micro	NDP	LGR4	0.041	0.11	0.638	0.856	0.0808	0.55	-0.00149787	-0.355064	up	0.65852
Control	Oligo	Astro	NTNG2	LRRC4	0.346	0.0606	0.000479	0.0103	0.356	0.663	-0.00669979	-1.10961	up	0.658507
Control	Oligo	Astro	NTNG2	LRRC4	0.346	0.0606	0.000479	0.0103	0.356	0.663	0.00705488	-2.0037	down	0.658507
Control	Oligo	Micro	B2M	TAP2	0.107	-0.0737	0.17	0.386	0.386	0.847	0.0111841	0.366835	down	0.658506
Control	Oligo	Micro	B2M	TAP2	0.107	-0.0737	0.17	0.386	0.386	0.847	-0.00158859	-0.442669	up	0.658506
AUD	Micro	Micro	CDHR2	KIRREL1	0.122	-0.0317	0.316	0.801	0.887	1	-0.00145463	-0.313308	down	0.658504
AUD	Micro	Micro	CDHR2	KIRREL1	0.122	-0.0317	0.316	0.801	0.887	1	0.00472592	-1.93606	up	0.658504
Control	Oligo	Micro	OCLN	TGFBR1	0.00507	-0.0809	0.971	0.992	0.5	0.898	0.0105791	0.151067	down	0.658495
Control	Oligo	Micro	OCLN	TGFBR1	0.00507	-0.0809	0.971	0.992	0.5	0.898	-0.00133459	-0.197394	up	0.658495
Control	Astro	Micro	DSCAML1	PTPRT	0.238	0.0309	0.0641	0.287	0.765	0.983	-0.000495546	0.612817	up	0.658446
Control	Astro	Micro	DSCAML1	PTPRT	0.238	0.0309	0.0641	0.287	0.765	0.983	0.00681838	-1.18993	down	0.658446
Control	Micro	Astro	NRP1	PLXNA1	-0.0205	-0.0933	0.879	1	0.223	0.535	0.0169459	0.677551	down	0.658443
Control	Micro	Astro	NRP1	PLXNA1	-0.0205	-0.0933	0.879	1	0.223	0.535	-0.00564278	-0.0972188	up	0.658443
Control	Astro	Astro	APOE	APP	0.336	0.0392	0.00565	0.075	0.451	0.737	0.0145662	0.0324759	down	0.658437
Control	Astro	Astro	APOE	APP	0.336	0.0392	0.00565	0.075	0.451	0.737	-0.00595092	-0.39235	up	0.658437
Control	Astro	Astro	FN1	ITGB8	0.073	-0.138	0.705	0.889	0.0611	0.28	0.0155836	0.308272	down	0.658421
Control	Astro	Astro	FN1	ITGB8	0.073	-0.138	0.705	0.889	0.0611	0.28	-0.00589475	-0.338553	up	0.658421
Control	Oligo	Oligo	IFNA2	IFNAR1	0.185	-0.00207	0.0442	0.169	0.944	0.983	-0.00196409	0.624363	up	0.658411
Control	Oligo	Oligo	IFNA2	IFNAR1	0.185	-0.00207	0.0442	0.169	0.944	0.983	0.00143852	-0.681536	down	0.658411
Control	Astro	Oligo	TIMP3	ADAM17	0.052	0.0639	0.548	0.803	0.0603	0.206	-0.00373813	-0.822461	up	0.658395
Control	Astro	Oligo	TIMP3	ADAM17	0.052	0.0639	0.548	0.803	0.0603	0.206	0.000774753	-0.823503	down	0.658395
Control	Oligo	Oligo	MCAM	CD226	-0.037	-0.0565	0.668	0.837	0.308	0.547	0.000639918	2.74807	up	0.658387
Control	Oligo	Oligo	MCAM	CD226	-0.037	-0.0565	0.668	0.837	0.308	0.547	0.00667029	0.437442	down	0.658387
Control	Micro	Micro	TNF	TNFRSF21	-0.164	0.0503	0.532	0.908	0.643	0.944	0.000220471	1.30423	up	0.658371
Control	Micro	Micro	TNF	TNFRSF21	-0.164	0.0503	0.532	0.908	0.643	0.944	0.0120124	0.662191	down	0.658371
Control	Micro	Astro	LGALS9	CD44	0.0544	-0.414	0.507	0.899	0.217	0.529	0.0160405	0.43212	down	0.65837
Control	Micro	Astro	LGALS9	CD44	0.0544	-0.414	0.507	0.899	0.217	0.529	-0.00634687	-0.771587	up	0.65837
Control	Micro	Micro	IL34	CSF1R	0.0108	0.0435	0.923	1	0.604	0.932	-0.00139812	-0.258738	up	0.658365
Control	Micro	Micro	IL34	CSF1R	0.0108	0.0435	0.923	1	0.604	0.932	0.0067126	-1.22765	down	0.658365
AUD	Astro	Micro	LAMA2	ITGA3	0.51	0.0369	0.00121	0.0299	0.69	0.963	-0.00154134	-0.397043	down	0.658357
AUD	Astro	Micro	LAMA2	ITGA3	0.51	0.0369	0.00121	0.0299	0.69	0.963	0.0049197	-1.86696	up	0.658357
Control	Micro	Micro	NEGR1	IGSF9B	0.0438	-0.295	0.681	0.958	0.00902	0.26	0.0105009	0.123194	down	0.658355
Control	Micro	Micro	NEGR1	IGSF9B	0.0438	-0.295	0.681	0.958	0.00902	0.26	-0.00145447	-0.313154	up	0.658355
AUD	Micro	Astro	SPP1	ITGB1	0.855	0.0187	0.000375	0.0646	0.773	0.921	0.0153968	0.257627	up	0.658328
AUD	Micro	Astro	SPP1	ITGB1	0.855	0.0187	0.000375	0.0646	0.773	0.921	-0.00614814	-0.581249	down	0.658328
AUD	Micro	Micro	TNFSF10	TNFRSF10C	-0.117	0.421	0.348	0.824	0.0204	0.355	-0.00164588	-0.497991	down	0.658237
AUD	Micro	Micro	TNFSF10	TNFRSF10C	-0.117	0.421	0.348	0.824	0.0204	0.355	0.00731591	-1.01252	up	0.658237
Control	Micro	Astro	TGFB1	ITGB1	0.0632	-0.0187	0.357	0.829	0.773	0.921	-0.00314682	2.29338	up	0.658219
Control	Micro	Astro	TGFB1	ITGB1	0.0632	-0.0187	0.357	0.829	0.773	0.921	0.0200788	1.52683	down	0.658219
AUD	Astro	Micro	GDF10	ACVR2A	0.0107	-0.0546	0.933	0.984	0.329	0.813	0.0103107	0.0553876	up	0.658211
AUD	Astro	Micro	GDF10	ACVR2A	0.0107	-0.0546	0.933	0.984	0.329	0.813	-0.00153597	-0.391859	down	0.658211
Control	Astro	Micro	TNC	ITGAV	0.158	-0.306	0.535	0.796	0.00054	0.0755	0.0106178	0.164883	down	0.6582
Control	Astro	Micro	TNC	ITGAV	0.158	-0.306	0.535	0.796	0.00054	0.0755	-0.00140883	-0.269087	up	0.6582
AUD	Micro	Oligo	IGSF21	ILDR2	0.00901	-0.0943	0.932	1	0.152	0.36	0.00201213	-0.558852	up	0.658186
AUD	Micro	Oligo	IGSF21	ILDR2	0.00901	-0.0943	0.932	1	0.152	0.36	-0.0057731	-2.48209	down	0.658186
AUD	Oligo	Astro	PCDHA10	PCDHGA6	0.0851	0.213	0.193	0.416	0.00986	0.103	-0.00658636	-1.00097	down	0.658184
AUD	Oligo	Astro	PCDHA10	PCDHGA6	0.0851	0.213	0.193	0.416	0.00986	0.103	0.00572603	-2.36392	up	0.658184
AUD	Oligo	Micro	CNTN5	PTPRG	0.307	0.157	0.0292	0.13	0.132	0.637	-0.00166254	-0.514075	down	0.658179
AUD	Oligo	Micro	CNTN5	PTPRG	0.307	0.157	0.0292	0.13	0.132	0.637	0.00368737	-2.30639	up	0.658179
Control	Micro	Oligo	COL6A6	ITGB1	0.316	0.119	0.0237	0.372	0.00905	0.0636	0.00671802	0.447652	down	0.658164
Control	Micro	Oligo	COL6A6	ITGB1	0.316	0.119	0.0237	0.372	0.00905	0.0636	-0.00259179	0.112434	up	0.658164
AUD	Micro	Oligo	EFNB2	RHBDL2	0.0445	-0.19	0.602	0.932	0.0027	0.0296	0.00883663	0.900781	up	0.65813
AUD	Micro	Oligo	EFNB2	RHBDL2	0.0445	-0.19	0.602	0.932	0.0027	0.0296	-0.00199954	0.595452	down	0.65813
AUD	Micro	Astro	FGF20	FGFR2	-0.213	0.0237	0.0973	0.582	0.757	0.914	0.0171966	0.745523	up	0.658114
AUD	Micro	Astro	FGF20	FGFR2	-0.213	0.0237	0.0973	0.582	0.757	0.914	-0.00524606	0.282754	down	0.658114
AUD	Micro	Micro	FAM3C	ADGRG5	0.037	-0.0618	0.431	0.868	0.713	0.969	0.00908442	-0.381893	up	0.658093
AUD	Micro	Micro	FAM3C	ADGRG5	0.037	-0.0618	0.431	0.868	0.713	0.969	-0.00152771	-0.38388	down	0.658093
Control	Oligo	Micro	FN1	PLAUR	0.147	-0.0617	0.034	0.143	0.772	0.985	0.00998579	-0.0604788	down	0.658088
Control	Oligo	Micro	FN1	PLAUR	0.147	-0.0617	0.034	0.143	0.772	0.985	-0.00149549	-0.352769	up	0.658088
AUD	Micro	Micro	NOG	BMPR2	0.218	0.0487	0.241	0.752	0.208	0.72	-0.00095777	0.166477	down	0.658085
AUD	Micro	Micro	NOG	BMPR2	0.218	0.0487	0.241	0.752	0.208	0.72	0.00767723	-0.883673	up	0.658085
Control	Astro	Astro	WNT5B	LRP6	-0.0302	0.0734	0.717	0.895	0.101	0.366	-0.00577466	-0.223532	up	0.658077
Control	Astro	Astro	WNT5B	LRP6	-0.0302	0.0734	0.717	0.895	0.101	0.366	0.0103821	-1.10175	down	0.658077
Control	Astro	Astro	LRPAP1	SIRPA	0.108	0.00498	0.159	0.458	0.917	0.979	-0.00433446	1.15587	up	0.658076
Control	Astro	Astro	LRPAP1	SIRPA	0.108	0.00498	0.159	0.458	0.917	0.979	0.0133828	-0.288316	down	0.658076
AUD	Astro	Oligo	NCAM1	PTPRS	-0.064	-0.0694	0.171	0.474	0.0824	0.248	0.000315554	2.48353	down	0.658069
AUD	Astro	Oligo	NCAM1	PTPRS	-0.064	-0.0694	0.171	0.474	0.0824	0.248	0.00966367	1.07767	up	0.658069
Control	Oligo	Micro	COL4A5	DDR1	0.123	0.192	0.0881	0.259	0.0435	0.459	0.0104325	0.0987967	down	0.658048
Control	Oligo	Micro	COL4A5	DDR1	0.123	0.192	0.0881	0.259	0.0435	0.459	-0.0016771	-0.528138	up	0.658048
AUD	Astro	Micro	CADM3	LRCH4	0.0285	0.0666	0.698	0.886	0.675	0.955	-0.00175953	-0.607736	down	0.65804
AUD	Astro	Micro	CADM3	LRCH4	0.0285	0.0666	0.698	0.886	0.675	0.955	0.00606741	-1.45771	up	0.65804
Control	Micro	Oligo	F13A1	ITGB1	-0.78	0.119	0.00186	0.132	0.00905	0.0636	0.00329746	-0.283943	down	0.657977
Control	Micro	Oligo	F13A1	ITGB1	-0.78	0.119	0.00186	0.132	0.00905	0.0636	-0.00318803	-0.373831	up	0.657977
AUD	Micro	Oligo	SEMA3F	PLXNA4	0.192	0.781	0.247	0.757	6.54e-06	0.00102	0.00843547	0.814981	up	0.657969
AUD	Micro	Oligo	SEMA3F	PLXNA4	0.192	0.781	0.247	0.757	6.54e-06	0.00102	-0.00287335	-0.117188	down	0.657969
AUD	Micro	Astro	NRG3	ERBB4	0.0865	-0.077	0.4	0.853	0.309	0.623	-0.004841	0.670714	down	0.657962
AUD	Micro	Astro	NRG3	ERBB4	0.0865	-0.077	0.4	0.853	0.309	0.623	0.0161781	0.469436	up	0.657962
AUD	Micro	Astro	ESAM	ROBO3	-0.0655	0.139	0.81	0.992	0.0685	0.298	-0.00618581	-0.61733	down	0.657952
AUD	Micro	Astro	ESAM	ROBO3	-0.0655	0.139	0.81	0.992	0.0685	0.298	0.00888024	-1.50888	up	0.657952
Control	Oligo	Oligo	COL14A1	ITGB1	-0.24	0.119	0.0503	0.183	0.00905	0.0636	0.00712408	0.5345	down	0.65795
Control	Oligo	Oligo	COL14A1	ITGB1	-0.24	0.119	0.0503	0.183	0.00905	0.0636	-0.00249831	0.188672	up	0.65795
Control	Astro	Astro	TGFB1	SDC2	-0.0934	0.00114	0.167	0.469	0.983	0.996	-0.00314682	2.29338	up	0.657946
Control	Astro	Astro	TGFB1	SDC2	-0.0934	0.00114	0.167	0.469	0.983	0.996	0.0200788	1.52683	down	0.657946
Control	Astro	Astro	SFRP1	FZD2	0.351	0.467	0.00556	0.0743	0.00559	0.0745	-0.00564964	-0.103794	up	0.657861
Control	Astro	Astro	SFRP1	FZD2	0.351	0.467	0.00556	0.0743	0.00559	0.0745	0.0105547	-1.05498	down	0.657861
Control	Micro	Micro	CLEC3A	CLEC10A	0.00534	0.128	0.987	1	0.715	0.97	-0.00163082	-0.483442	up	0.657834
Control	Micro	Micro	CLEC3A	CLEC10A	0.00534	0.128	0.987	1	0.715	0.97	0.00721329	-1.04911	down	0.657834
AUD	Micro	Oligo	COL24A1	ITGA1	0.156	-0.182	0.295	0.789	0.192	0.414	0.00732748	0.578002	up	0.657828
AUD	Micro	Oligo	COL24A1	ITGA1	0.156	-0.182	0.295	0.789	0.192	0.414	-0.00258571	0.1174	down	0.657828
AUD	Oligo	Micro	CADM3	CADM3	0.293	0.109	0.00737	0.0564	0.17	0.683	-0.00175953	-0.607736	down	0.657803
AUD	Oligo	Micro	CADM3	CADM3	0.293	0.109	0.00737	0.0564	0.17	0.683	0.00606741	-1.45771	up	0.657803
AUD	Oligo	Astro	FGF7	FGFR1	-0.179	0.114	0.0942	0.27	0.0868	0.337	-0.00401654	1.46037	down	0.657745
AUD	Oligo	Astro	FGF7	FGFR1	-0.179	0.114	0.0942	0.27	0.0868	0.337	0.0171571	0.73482	up	0.657745
Control	Astro	Micro	RARRES2	CCRL2	0.163	-0.102	0.0519	0.257	0.65	0.946	-0.00160154	-0.455172	up	0.657745
Control	Astro	Micro	RARRES2	CCRL2	0.163	-0.102	0.0519	0.257	0.65	0.946	0.00838112	-0.63268	down	0.657745
AUD	Oligo	Astro	NCAM1	GFRA1	-0.0753	-0.132	0.0864	0.256	0.447	0.734	0.0176931	0.8801	up	0.657741
AUD	Oligo	Astro	NCAM1	GFRA1	-0.0753	-0.132	0.0864	0.256	0.447	0.734	-0.00556353	-0.0213169	down	0.657741
Control	Oligo	Micro	PTPRK	EGFR	0.0219	0.0361	0.749	0.888	0.721	0.971	-0.00135	-0.212276	up	0.65774
Control	Oligo	Micro	PTPRK	EGFR	0.0219	0.0361	0.749	0.888	0.721	0.971	0.00851312	-0.585609	down	0.65774
Control	Astro	Astro	COL11A1	ITGA2	0.54	0.186	7.88e-08	4.43e-05	0.385	0.687	-0.00603862	-0.476353	up	0.657721
Control	Astro	Astro	COL11A1	ITGA2	0.54	0.186	7.88e-08	4.43e-05	0.385	0.687	0.0112419	-0.868679	down	0.657721
AUD	Micro	Astro	LRRC4B	PTPRF	0.0369	0.0889	0.679	0.958	0.111	0.384	0.0162463	0.487911	up	0.657711
AUD	Micro	Astro	LRRC4B	PTPRF	0.0369	0.0889	0.679	0.958	0.111	0.384	-0.00614716	-0.580312	down	0.657711
AUD	Astro	Oligo	NCAM1	NCAM1	-0.064	-0.0753	0.171	0.474	0.0864	0.256	0.000315554	2.48353	down	0.65769
AUD	Astro	Oligo	NCAM1	NCAM1	-0.064	-0.0753	0.171	0.474	0.0864	0.256	0.00966367	1.07767	up	0.65769
Control	Astro	Oligo	COL7A1	ITGA1	-0.18	0.182	0.0672	0.294	0.192	0.414	0.0107641	1.31303	down	0.657681
Control	Astro	Oligo	COL7A1	ITGA1	-0.18	0.182	0.0672	0.294	0.192	0.414	-0.00185948	0.709675	up	0.657681
AUD	Micro	Astro	L1CAM	PLXNA1	-0.111	0.0933	0.209	0.721	0.223	0.535	0.0150743	0.170211	up	0.65767
AUD	Micro	Astro	L1CAM	PLXNA1	-0.111	0.0933	0.209	0.721	0.223	0.535	-0.0058242	-0.270983	down	0.65767
AUD	Micro	Micro	STX1A	CACNA1D	0.0788	-0.0375	0.524	0.905	0.54	0.912	0.0106664	0.1822	up	0.657556
AUD	Micro	Micro	STX1A	CACNA1D	0.0788	-0.0375	0.524	0.905	0.54	0.912	-0.00156101	-0.416032	down	0.657556
AUD	Astro	Astro	FGFRL1	GPC4	0.0278	-0.223	0.714	0.894	0.0203	0.154	-0.00578029	-0.228924	down	0.65747
AUD	Astro	Astro	FGFRL1	GPC4	0.0278	-0.223	0.714	0.894	0.0203	0.154	0.0122466	-0.596329	up	0.65747
AUD	Oligo	Oligo	EFNA1	EPHA7	-0.0434	0.276	0.544	0.751	0.0169	0.0926	0.0115057	1.47165	up	0.657466
AUD	Oligo	Oligo	EFNA1	EPHA7	-0.0434	0.276	0.544	0.751	0.0169	0.0926	-0.00203385	0.567468	down	0.657466
AUD	Astro	Astro	RTN4	CNTNAP1	0.0431	0.282	0.346	0.654	0.0484	0.248	0.0147383	0.0791291	up	0.657429
AUD	Astro	Astro	RTN4	CNTNAP1	0.0431	0.282	0.346	0.654	0.0484	0.248	-0.00615139	-0.584358	down	0.657429
Control	Astro	Astro	JAM2	ITGB1	0.201	-0.0187	0.00372	0.0575	0.773	0.921	-0.00428527	1.20298	up	0.657425
Control	Astro	Astro	JAM2	ITGB1	0.201	-0.0187	0.00372	0.0575	0.773	0.921	0.0159458	0.406456	down	0.657425
AUD	Micro	Oligo	LRRTM3	MOG	-0.0506	-0.111	0.653	0.947	0.0768	0.238	0.00831225	0.788628	up	0.65742
AUD	Micro	Oligo	LRRTM3	MOG	-0.0506	-0.111	0.653	0.947	0.0768	0.238	-0.00313797	-0.333005	down	0.65742
Control	Oligo	Micro	BMP7	ACVR1	0.13	0.0921	0.279	0.516	0.105	0.597	-0.000779631	0.338495	up	0.657395
Control	Oligo	Micro	BMP7	ACVR1	0.13	0.0921	0.279	0.516	0.105	0.597	0.00986932	-0.102011	down	0.657395
Control	Micro	Oligo	NUCB2	ERAP1	0.00613	0.13	0.923	1	0.00263	0.0292	0.000433956	-0.896393	down	0.65737
Control	Micro	Oligo	NUCB2	ERAP1	0.00613	0.13	0.923	1	0.00263	0.0292	-0.00452469	-1.46395	up	0.65737
Control	Astro	Oligo	COL6A2	ITGA1	-0.168	0.182	0.564	0.813	0.192	0.414	0.007453	0.60485	down	0.657347
Control	Astro	Oligo	COL6A2	ITGA1	-0.168	0.182	0.564	0.813	0.192	0.414	-0.00263954	0.0734913	up	0.657347
Control	Micro	Astro	L1CAM	PLXNA1	0.111	-0.0933	0.209	0.721	0.223	0.535	0.0150743	0.170211	down	0.657325
Control	Micro	Astro	L1CAM	PLXNA1	0.111	-0.0933	0.209	0.721	0.223	0.535	-0.0058242	-0.270983	up	0.657325
AUD	Astro	Micro	C3	ITGAX	0.975	-0.0277	1.97e-05	0.00252	0.802	0.991	0.0106577	0.179113	up	0.657284
AUD	Astro	Micro	C3	ITGAX	0.975	-0.0277	1.97e-05	0.00252	0.802	0.991	-0.00150459	-0.361554	down	0.657284
AUD	Oligo	Astro	FGF12	FGFR3	0.368	-0.213	0.00079	0.014	0.0279	0.184	0.0179414	0.947418	up	0.657267
AUD	Oligo	Astro	FGF12	FGFR3	0.368	-0.213	0.00079	0.014	0.0279	0.184	-0.00632638	-0.751964	down	0.657267
AUD	Astro	Oligo	ANGPTL4	ITGAV	0.589	-0.0685	0.00297	0.0504	0.373	0.611	0.0120119	1.57991	up	0.657267
AUD	Astro	Oligo	ANGPTL4	ITGAV	0.589	-0.0685	0.00297	0.0504	0.373	0.611	-0.00264299	0.0706838	down	0.657267
Control	Micro	Micro	JAM2	JAM3	0.243	0.00732	0.00337	0.172	0.919	1	0.013485	1.18728	down	0.657237
Control	Micro	Micro	JAM2	JAM3	0.243	0.00732	0.00337	0.172	0.919	1	-0.000868598	0.252585	up	0.657237
Control	Micro	Micro	TNFSF8	TNFRSF8	0.174	-0.122	0.0776	0.544	0.357	0.829	0.0100847	-0.0252274	down	0.657214
Control	Micro	Micro	TNFSF8	TNFRSF8	0.174	-0.122	0.0776	0.544	0.357	0.829	-0.00152863	-0.384768	up	0.657214
AUD	Micro	Micro	KIRREL3	CD33	0.0209	-0.0762	0.855	0.999	0.455	0.879	0.0116751	0.541902	up	0.65717
AUD	Micro	Micro	KIRREL3	CD33	0.0209	-0.0762	0.855	0.999	0.455	0.879	-0.00140673	-0.267057	down	0.65717
Control	Micro	Micro	EFNB3	EPHB3	-0.0265	0.252	0.782	0.988	0.0826	0.553	0.011579	0.507626	down	0.657166
Control	Micro	Micro	EFNB3	EPHB3	-0.0265	0.252	0.782	0.988	0.0826	0.553	-0.00142043	-0.280285	up	0.657166
Control	Oligo	Oligo	SST	SSTR1	0.0223	-0.0084	0.797	0.913	0.961	0.989	0.00578052	0.247137	down	0.657159
Control	Oligo	Oligo	SST	SSTR1	0.0223	-0.0084	0.797	0.913	0.961	0.989	-0.00333458	-0.493346	up	0.657159
Control	Micro	Astro	PLXNA2	SEMA6A	0.0195	0.217	0.81	0.992	0.0013	0.0311	-0.00563056	-0.0855222	up	0.657147
Control	Micro	Astro	PLXNA2	SEMA6A	0.0195	0.217	0.81	0.992	0.0013	0.0311	0.0129317	-0.410622	down	0.657147
AUD	Oligo	Astro	CALR	ITGAV	-0.0996	0.0529	0.101	0.282	0.472	0.752	-0.00367214	1.79023	down	0.657139
AUD	Oligo	Astro	CALR	ITGAV	-0.0996	0.0529	0.101	0.282	0.472	0.752	0.0147555	0.0837848	up	0.657139
Control	Oligo	Micro	EFNB2	EPHB6	-0.164	0.0954	0.0065	0.0519	0.201	0.713	0.0112107	0.376296	down	0.657131
Control	Oligo	Micro	EFNB2	EPHB6	-0.164	0.0954	0.0065	0.0519	0.201	0.713	-0.00142929	-0.288836	up	0.657131
AUD	Astro	Micro	SEMA4A	NRP1	-0.183	0.0205	0.0553	0.266	0.879	1	0.0103438	0.0671795	up	0.657126
AUD	Astro	Micro	SEMA4A	NRP1	-0.183	0.0205	0.0553	0.266	0.879	1	-0.00166472	-0.516178	down	0.657126
AUD	Micro	Astro	TCTN1	TCTN2	0.0345	0.0293	0.595	0.93	0.587	0.828	0.016548	0.569691	up	0.6571
AUD	Micro	Astro	TCTN1	TCTN2	0.0345	0.0293	0.595	0.93	0.587	0.828	-0.00588498	-0.329193	down	0.6571
Control	Astro	Astro	IGSF10	MAG	0.000225	0.128	0.998	1	0.158	0.456	0.0199908	1.50298	down	0.657084
Control	Astro	Astro	IGSF10	MAG	0.000225	0.128	0.998	1	0.158	0.456	-0.00537213	0.162	up	0.657084
AUD	Oligo	Oligo	APP	NGFR	-0.0817	0.7	0.0112	0.0718	0.000155	0.00548	0.00180232	-0.603726	up	0.657059
AUD	Oligo	Oligo	APP	NGFR	-0.0817	0.7	0.0112	0.0718	0.000155	0.00548	-0.00392676	-0.976298	down	0.657059
AUD	Oligo	Micro	FGF13	SCN2A	0.561	0.0537	0.000448	0.00994	0.56	0.919	0.0116467	0.531785	up	0.656993
AUD	Oligo	Micro	FGF13	SCN2A	0.561	0.0537	0.000448	0.00994	0.56	0.919	-0.00160193	-0.455544	down	0.656993
Control	Astro	Micro	OMG	TNFRSF1B	0.305	-0.052	3.68e-05	0.00373	0.738	0.977	-0.00152045	-0.376867	up	0.656983
Control	Astro	Micro	OMG	TNFRSF1B	0.305	-0.052	3.68e-05	0.00373	0.738	0.977	0.00807239	-0.742765	down	0.656983
AUD	Astro	Micro	FURIN	LRP1	0.0776	-0.00979	0.22	0.532	0.831	0.995	-0.0017277	-0.576999	down	0.656981
AUD	Astro	Micro	FURIN	LRP1	0.0776	-0.00979	0.22	0.532	0.831	0.995	0.00408397	-2.16497	up	0.656981
Control	Astro	Micro	SEMA3A	PLXNA1	0.185	-0.0248	0.0277	0.183	0.821	0.993	-0.00137279	-0.234281	up	0.656974
Control	Astro	Micro	SEMA3A	PLXNA1	0.185	-0.0248	0.0277	0.183	0.821	0.993	0.00861981	-0.547565	down	0.656974
Control	Micro	Micro	KIAA0319L	UNC5A	-0.0177	-0.0172	0.568	0.922	0.857	0.999	0.0112287	0.382739	down	0.656957
Control	Micro	Micro	KIAA0319L	UNC5A	-0.0177	-0.0172	0.568	0.922	0.857	0.999	-0.00145917	-0.317694	up	0.656957
AUD	Astro	Oligo	FURIN	ADAM19	0.0776	-0.0784	0.22	0.532	0.451	0.679	-0.0037783	-0.855227	down	0.656946
AUD	Astro	Oligo	FURIN	ADAM19	0.0776	-0.0784	0.22	0.532	0.451	0.679	-0.00180934	-1.37619	up	0.656946
AUD	Micro	Astro	SERPINE1	ITGB5	0.446	-0.104	0.224	0.734	0.0655	0.29	0.0140014	-0.120639	up	0.656934
AUD	Micro	Astro	SERPINE1	ITGB5	0.446	-0.104	0.224	0.734	0.0655	0.29	-0.00638885	-0.811797	down	0.656934
AUD	Micro	Astro	CXCL16	GRM7	0.0921	0.0816	0.414	0.86	0.39	0.691	0.0170791	0.713661	up	0.656926
AUD	Micro	Astro	CXCL16	GRM7	0.0921	0.0816	0.414	0.86	0.39	0.691	-0.00541664	0.119369	down	0.656926
AUD	Astro	Astro	LAMA4	ITGAV	-0.259	0.0529	0.0357	0.21	0.472	0.752	0.0186145	1.12989	up	0.65692
AUD	Astro	Astro	LAMA4	ITGAV	-0.259	0.0529	0.0357	0.21	0.472	0.752	-0.00478661	0.722803	down	0.65692
AUD	Astro	Oligo	ANXA1	EGFR	0.344	0.42	0.21	0.521	0.00231	0.0268	0.00757308	0.630532	up	0.656918
AUD	Astro	Oligo	ANXA1	EGFR	0.344	0.42	0.21	0.521	0.00231	0.0268	-0.00315897	-0.350131	down	0.656918
AUD	Astro	Oligo	CD72	SEMA4D	0.027	-0.12	0.728	0.9	0.0734	0.232	-0.00244552	0.231729	down	0.656897
AUD	Astro	Oligo	CD72	SEMA4D	0.027	-0.12	0.728	0.9	0.0734	0.232	0.00467455	0.0105907	up	0.656897
AUD	Micro	Astro	CXCL12	ACKR3	-0.162	-0.0142	0.267	0.769	0.896	0.971	0.0159544	0.408776	up	0.65689
AUD	Micro	Astro	CXCL12	ACKR3	-0.162	-0.0142	0.267	0.769	0.896	0.971	-0.00528998	0.240687	down	0.65689
Control	Astro	Astro	APLN	APLNR	0.295	-0.143	0.0606	0.279	0.641	0.858	-0.00585835	-0.303689	up	0.656887
Control	Astro	Astro	APLN	APLNR	0.295	-0.143	0.0606	0.279	0.641	0.858	0.0101145	-1.1743	down	0.656887
Control	Micro	Micro	NETO2	LILRA1	-0.0206	-0.0279	0.825	0.994	0.979	1	0.0102075	0.0185733	down	0.656883
Control	Micro	Micro	NETO2	LILRA1	-0.0206	-0.0279	0.825	0.994	0.979	1	-0.00157738	-0.431841	up	0.656883
Control	Astro	Micro	THBS2	ITGB3	0.207	0.112	0.0418	0.229	0.638	0.942	-0.00141677	-0.276752	up	0.656862
Control	Astro	Micro	THBS2	ITGB3	0.207	0.112	0.0418	0.229	0.638	0.942	0.0086734	-0.528456	down	0.656862
Control	Micro	Astro	CRTAM	ILDR2	0.19	0.211	0.382	0.845	0.0519	0.257	-0.00688227	-1.28439	up	0.656853
Control	Micro	Astro	CRTAM	ILDR2	0.19	0.211	0.382	0.845	0.0519	0.257	0.0091646	-1.43179	down	0.656853
Control	Micro	Oligo	DUSP18	ITGB1	0.0632	0.119	0.337	0.818	0.00905	0.0636	0.00596767	0.287164	down	0.656846
Control	Micro	Oligo	DUSP18	ITGB1	0.0632	0.119	0.337	0.818	0.00905	0.0636	-0.00329768	-0.463254	up	0.656846
AUD	Micro	Micro	TSPAN3	ADAM10	0.078	-0.0589	0.0568	0.495	0.204	0.716	-0.00112877	0.00134778	down	0.656832
AUD	Micro	Micro	TSPAN3	ADAM10	0.078	-0.0589	0.0568	0.495	0.204	0.716	0.00805284	-0.749737	up	0.656832
AUD	Oligo	Astro	NTM	AMIGO2	0.0123	0.0853	0.894	0.962	0.347	0.655	0.0160506	0.434869	up	0.656827
AUD	Oligo	Astro	NTM	AMIGO2	0.0123	0.0853	0.894	0.962	0.347	0.655	-0.00541481	0.121121	down	0.656827
AUD	Oligo	Micro	BMP8A	ACVR1	0.365	-0.0921	0.00124	0.0183	0.105	0.597	0.0103082	0.0544731	up	0.65682
AUD	Oligo	Micro	BMP8A	ACVR1	0.365	-0.0921	0.00124	0.0183	0.105	0.597	-0.00131515	-0.178624	down	0.65682
Control	Astro	Micro	VEGFA	FLT1	-0.0706	0.0801	0.547	0.803	0.75	0.979	-0.00153417	-0.39012	up	0.656801
Control	Astro	Micro	VEGFA	FLT1	-0.0706	0.0801	0.547	0.803	0.75	0.979	0.00561856	-1.61776	down	0.656801
AUD	Oligo	Micro	GSTP1	TRAF2	-0.0508	-0.00839	0.48	0.701	0.897	1	0.00914358	-0.360797	up	0.656783
AUD	Oligo	Micro	GSTP1	TRAF2	-0.0508	-0.00839	0.48	0.701	0.897	1	-0.00165487	-0.506669	down	0.656783
Control	Oligo	Astro	COL10A1	ITGA2	0.308	0.186	0.0113	0.0721	0.385	0.687	-0.00572893	-0.17974	up	0.656724
Control	Oligo	Astro	COL10A1	ITGA2	0.308	0.186	0.0113	0.0721	0.385	0.687	0.00517732	-2.51267	down	0.656724
AUD	Oligo	Astro	BMP6	ACVR1	0.717	0.125	0.000149	0.00537	0.126	0.406	0.0177255	0.888888	up	0.656706
AUD	Oligo	Astro	BMP6	ACVR1	0.717	0.125	0.000149	0.00537	0.126	0.406	-0.00478466	0.724677	down	0.656706
Control	Astro	Micro	RSPO4	LGR4	0.191	0.11	0.123	0.402	0.0808	0.55	-0.00145417	-0.312868	up	0.656703
Control	Astro	Micro	RSPO4	LGR4	0.191	0.11	0.123	0.402	0.0808	0.55	0.00910668	-0.373958	down	0.656703
Control	Micro	Oligo	AGRN	LRP2	0.179	0.522	0.0922	0.576	0.000264	0.00747	-0.00222512	0.411474	up	0.656694
Control	Micro	Oligo	AGRN	LRP2	0.179	0.522	0.0922	0.576	0.000264	0.00747	0.00309508	-0.327229	down	0.656694
Control	Astro	Oligo	BOC	PTCH1	-0.118	0.0725	0.206	0.517	0.109	0.293	0.00556488	0.201016	down	0.656692
Control	Astro	Oligo	BOC	PTCH1	-0.118	0.0725	0.206	0.517	0.109	0.293	-0.00277303	-0.0353749	up	0.656692
Control	Astro	Micro	FGF11	FGFR2	0.0617	0.19	0.501	0.774	0.0428	0.456	0.0117565	0.570912	down	0.656685
Control	Astro	Micro	FGF11	FGFR2	0.0617	0.19	0.501	0.774	0.0428	0.456	-0.00152141	-0.377792	up	0.656685
AUD	Astro	Oligo	FLRT2	UNC5C	-0.0374	-0.0483	0.686	0.88	0.427	0.659	-0.00349375	-0.623162	down	0.656664
AUD	Astro	Oligo	FLRT2	UNC5C	-0.0374	-0.0483	0.686	0.88	0.427	0.659	-0.00384807	-1.81224	up	0.656664
AUD	Astro	Micro	CALCB	CALCRL	0.107	0.00557	0.419	0.713	0.977	1	0.0100179	-0.0490244	up	0.656649
AUD	Astro	Micro	CALCB	CALCRL	0.107	0.00557	0.419	0.713	0.977	1	-0.00148405	-0.341723	down	0.656649
AUD	Astro	Micro	CNTN1	NRCAM	0.0829	0.02	0.459	0.743	0.778	0.988	-0.0015158	-0.372379	down	0.656644
AUD	Astro	Micro	CNTN1	NRCAM	0.0829	0.02	0.459	0.743	0.778	0.988	0.00756036	-0.92535	up	0.656644
Control	Astro	Oligo	KITLG	KIT	-0.112	0.474	0.644	0.86	6.95e-05	0.0037	-0.00221042	0.423466	up	0.656623
Control	Astro	Oligo	KITLG	KIT	-0.112	0.474	0.644	0.86	6.95e-05	0.0037	0.00287966	-0.373302	down	0.656623
AUD	Oligo	Astro	CCN3	NOTCH1	0.465	-0.127	0.00161	0.0216	0.1	0.364	-0.00550629	0.0335087	down	0.656549
AUD	Oligo	Astro	CCN3	NOTCH1	0.465	-0.127	0.00161	0.0216	0.1	0.364	0.0124208	-0.549098	up	0.656549
Control	Micro	Micro	OPCML	OPCML	-0.103	-0.103	0.427	0.865	0.427	0.865	-0.000532939	0.576709	up	0.656535
Control	Micro	Micro	OPCML	OPCML	-0.103	-0.103	0.427	0.865	0.427	0.865	0.00851317	-0.585593	down	0.656535
AUD	Astro	Astro	TGFB3	TGFBR3	0.0658	-0.122	0.597	0.833	0.0527	0.259	-0.00482113	0.689742	down	0.656475
AUD	Astro	Astro	TGFB3	TGFBR3	0.0658	-0.122	0.597	0.833	0.0527	0.259	0.0132942	-0.312334	up	0.656475
AUD	Micro	Oligo	WNT2B	LRP6	-0.188	0.0764	0.00584	0.227	0.202	0.427	-0.00389348	-0.949157	down	0.65647
AUD	Micro	Oligo	WNT2B	LRP6	-0.188	0.0764	0.00584	0.227	0.202	0.427	-0.00364372	-1.76853	up	0.65647
AUD	Astro	Oligo	WNT5B	FZD5	0.0302	-0.015	0.717	0.895	0.84	0.937	-0.00356199	-0.678816	down	0.65644
AUD	Astro	Oligo	WNT5B	FZD5	0.0302	-0.015	0.717	0.895	0.84	0.937	0.000843523	-0.808794	up	0.65644
Control	Oligo	Micro	CNTN2	KREMEN1	0.13	0.0266	0.0302	0.132	0.804	0.991	0.00845637	-0.605845	down	0.656386
Control	Oligo	Micro	CNTN2	KREMEN1	0.13	0.0266	0.0302	0.132	0.804	0.991	-0.00185661	-0.701474	up	0.656386
AUD	Micro	Astro	FGF13	SCN9A	0.298	0.307	0.00434	0.196	0.0423	0.23	0.0171428	0.730928	up	0.656373
AUD	Micro	Astro	FGF13	SCN9A	0.298	0.307	0.00434	0.196	0.0423	0.23	-0.00633011	-0.755539	down	0.656373
AUD	Oligo	Oligo	CORT	SSTR1	-0.0145	0.0084	0.874	0.954	0.961	0.989	0.00846888	0.822127	up	0.656344
AUD	Oligo	Oligo	CORT	SSTR1	-0.0145	0.0084	0.874	0.954	0.961	0.989	-0.0024218	0.251069	down	0.656344
Control	Astro	Oligo	CADM3	CADM4	-0.0285	0.0751	0.698	0.886	0.165	0.378	-0.00397386	-1.01471	up	0.656311
Control	Astro	Oligo	CADM3	CADM4	-0.0285	0.0751	0.698	0.886	0.165	0.378	-0.00337979	-1.71208	down	0.656311
AUD	Astro	Astro	TGFB2	ACVR1B	-0.0137	0.276	0.833	0.947	3.74e-05	0.00374	-0.00580763	-0.255115	down	0.65631
AUD	Astro	Astro	TGFB2	ACVR1B	-0.0137	0.276	0.833	0.947	3.74e-05	0.00374	0.0100897	-1.18102	up	0.65631
AUD	Oligo	Micro	CDH6	CNTN1	0.456	0.0235	0.000588	0.0117	0.788	0.988	0.00962026	10.381	down	0.656306
AUD	Oligo	Micro	CDH6	CNTN1	0.456	0.0235	0.000588	0.0117	0.788	0.988	0.00705022	-1.10725	up	0.656306
AUD	Astro	Micro	LAMA4	ITGA9	-0.259	-0.0034	0.0357	0.21	0.971	1	-0.000851214	0.269371	down	0.656292
AUD	Astro	Micro	LAMA4	ITGA9	-0.259	-0.0034	0.0357	0.21	0.971	1	0.0089818	-0.418486	up	0.656292
Control	Astro	Oligo	CNTN3	APP	0.111	0.0817	0.483	0.761	0.0112	0.0718	0.00407059	-0.118584	down	0.656275
Control	Astro	Oligo	CNTN3	APP	0.111	0.0817	0.483	0.761	0.0112	0.0718	-0.00413496	-1.1461	up	0.656275
Control	Micro	Micro	LILRB2	IFNGR1	-0.134	0.00316	0.456	0.879	0.971	1	0.0116225	0.523147	down	0.656243
Control	Micro	Micro	LILRB2	IFNGR1	-0.134	0.00316	0.456	0.879	0.971	1	-0.00137888	-0.240159	up	0.656243
AUD	Micro	Micro	COPA	P2RY6	0.131	-0.131	0.0396	0.442	0.316	0.801	-0.00163325	-0.485795	down	0.656217
AUD	Micro	Micro	COPA	P2RY6	0.131	-0.131	0.0396	0.442	0.316	0.801	0.00854546	-0.574079	up	0.656217
AUD	Astro	Micro	FBN1	ITGB3	0.2	-0.112	0.00548	0.0735	0.638	0.942	0.0108211	0.237386	up	0.656211
AUD	Astro	Micro	FBN1	ITGB3	0.2	-0.112	0.00548	0.0735	0.638	0.942	-0.00155696	-0.412127	down	0.656211
AUD	Oligo	Micro	LRRC4C	SIGLEC8	0.133	0.151	0.0478	0.178	0.18	0.691	-0.00189497	-0.738516	down	0.656208
AUD	Oligo	Micro	LRRC4C	SIGLEC8	0.133	0.151	0.0478	0.178	0.18	0.691	0.00679059	-1.19983	up	0.656208
AUD	Micro	Astro	ST6GAL1	EGFR	-0.0565	-0.0424	0.528	0.907	0.418	0.712	-0.00599169	-0.431403	down	0.656192
AUD	Micro	Astro	ST6GAL1	EGFR	-0.0565	-0.0424	0.528	0.907	0.418	0.712	0.00660386	-2.12596	up	0.656192
Control	Micro	Oligo	KL	TRPV5	-0.133	0.204	0.324	0.808	0.0445	0.17	0.00495473	0.070515	down	0.656174
Control	Micro	Oligo	KL	TRPV5	-0.133	0.204	0.324	0.808	0.0445	0.17	-0.00266212	0.0550795	up	0.656174
Control	Astro	Oligo	DLL1	NOTCH1	-0.112	0.0946	0.0814	0.326	0.115	0.304	-0.00165937	0.872877	up	0.656109
Control	Astro	Oligo	DLL1	NOTCH1	-0.112	0.0946	0.0814	0.326	0.115	0.304	0.00329484	-0.284504	down	0.656109
Control	Astro	Astro	SERPING1	LRP1	-0.416	-0.0242	0.0393	0.221	0.623	0.847	0.0203316	1.59535	down	0.656083
Control	Astro	Astro	SERPING1	LRP1	-0.416	-0.0242	0.0393	0.221	0.623	0.847	-0.00479462	0.715138	up	0.656083
AUD	Oligo	Astro	EFNA2	EPHA4	0.308	-0.116	0.0152	0.0869	0.16	0.458	0.0160789	0.442527	up	0.656056
AUD	Oligo	Astro	EFNA2	EPHA4	0.308	-0.116	0.0152	0.0869	0.16	0.458	-0.00596977	-0.410411	down	0.656056
Control	Astro	Micro	LGALS3BP	ITGB1	0.0904	0.00174	0.253	0.57	0.98	1	0.0109723	0.291281	down	0.656021
Control	Astro	Micro	LGALS3BP	ITGB1	0.0904	0.00174	0.253	0.57	0.98	1	-0.00143963	-0.298829	up	0.656021
AUD	Micro	Oligo	NRG3	ERBB3	0.0865	-0.0742	0.4	0.853	0.226	0.456	-0.00190935	0.669007	down	0.65601
AUD	Micro	Oligo	NRG3	ERBB3	0.0865	-0.0742	0.4	0.853	0.226	0.456	0.00699827	0.507592	up	0.65601
Control	Astro	Micro	DSCAML1	PTPRM	0.238	0.0207	0.0641	0.287	0.797	0.99	-0.000495546	0.612817	up	0.656003
Control	Astro	Micro	DSCAML1	PTPRM	0.238	0.0207	0.0641	0.287	0.797	0.99	0.00681838	-1.18993	down	0.656003
Control	Oligo	Micro	SPP1	ITGAV	0.21	-0.306	0.0104	0.0689	0.00054	0.0755	0.00995072	-0.0729843	down	0.655989
Control	Oligo	Micro	SPP1	ITGAV	0.21	-0.306	0.0104	0.0689	0.00054	0.0755	-0.0016347	-0.487189	up	0.655989
Control	Astro	Micro	CHL1	SIRPA	0.101	0.00943	0.153	0.449	0.862	1	-0.00184129	-0.686683	up	0.655914
Control	Astro	Micro	CHL1	SIRPA	0.101	0.00943	0.153	0.449	0.862	1	0.00759092	-0.91445	down	0.655914
Control	Oligo	Astro	APOE	LRP8	0.147	0.0677	0.0297	0.131	0.325	0.637	0.0145662	0.0324759	down	0.655886
Control	Oligo	Astro	APOE	LRP8	0.147	0.0677	0.0297	0.131	0.325	0.637	-0.00595092	-0.39235	up	0.655886
AUD	Micro	Oligo	CNTN4	APP	-0.0534	-0.0817	0.604	0.932	0.0112	0.0718	0.00715185	0.540438	up	0.655851
AUD	Micro	Oligo	CNTN4	APP	-0.0534	-0.0817	0.604	0.932	0.0112	0.0718	-0.00329797	-0.463492	down	0.655851
Control	Oligo	Micro	COL6A6	ITGB1	0.387	0.00174	0.00065	0.0124	0.98	1	0.0109152	0.27095	down	0.655843
Control	Oligo	Micro	COL6A6	ITGB1	0.387	0.00174	0.00065	0.0124	0.98	1	-0.0013455	-0.207928	up	0.655843
AUD	Astro	Oligo	TGFB1	ITGB1	0.0934	-0.119	0.167	0.469	0.00905	0.0636	0.00274708	4.46657	down	0.655786
AUD	Astro	Oligo	TGFB1	ITGB1	0.0934	-0.119	0.167	0.469	0.00905	0.0636	0.0197085	3.22607	up	0.655786
AUD	Micro	Micro	LYZ	ITGAL	0.306	-0.0912	0.275	0.775	0.424	0.864	-0.00149523	-0.352511	down	0.655775
AUD	Micro	Micro	LYZ	ITGAL	0.306	-0.0912	0.275	0.775	0.424	0.864	0.00827646	-0.67	up	0.655775
Control	Astro	Astro	GDF11	ACVR2A	0.204	0.00221	0.00181	0.0377	0.965	0.992	0.0153167	0.235913	down	0.655772
Control	Astro	Astro	GDF11	ACVR2A	0.204	0.00221	0.00181	0.0377	0.965	0.992	-0.00542036	0.115804	up	0.655772
Control	Micro	Micro	IMPG2	PRLR	0.209	0.0368	0.0898	0.571	0.815	0.992	0.00958417	-0.203692	down	0.655771
Control	Micro	Micro	IMPG2	PRLR	0.209	0.0368	0.0898	0.571	0.815	0.992	-0.00160878	-0.462166	up	0.655771
Control	Oligo	Oligo	FGF1	FGFR3	0.0893	0.242	0.183	0.403	0.0212	0.107	0.0103376	1.22182	down	0.655756
Control	Oligo	Oligo	FGF1	FGFR3	0.0893	0.242	0.183	0.403	0.0212	0.107	-0.00250034	0.187017	up	0.655756
Control	Astro	Astro	HMGB1	AGER	0.0179	0.0613	0.651	0.863	0.452	0.738	-0.00565089	-0.104986	up	0.655746
Control	Astro	Astro	HMGB1	AGER	0.0179	0.0613	0.651	0.863	0.452	0.738	0.0105645	-1.05232	down	0.655746
Control	Micro	Micro	ADAM10	TSPAN15	0.0589	0.0682	0.204	0.716	0.451	0.878	-0.0012928	-0.157045	up	0.655736
Control	Micro	Micro	ADAM10	TSPAN15	0.0589	0.0682	0.204	0.716	0.451	0.878	0.00639583	-1.3406	down	0.655736
Control	Astro	Astro	COL6A6	ITGA1	0.329	0.518	0.0257	0.176	0.00474	0.067	0.0159036	0.39501	down	0.65573
Control	Astro	Astro	COL6A6	ITGA1	0.329	0.518	0.0257	0.176	0.00474	0.067	-0.00570395	-0.15581	up	0.65573
AUD	Micro	Micro	S100A10	CFTR	0.0564	-0.0159	0.561	0.92	0.856	0.999	0.00877313	-0.492896	up	0.655723
AUD	Micro	Micro	S100A10	CFTR	0.0564	-0.0159	0.561	0.92	0.856	0.999	-0.00187356	-0.717846	down	0.655723
Control	Micro	Astro	NLGN4X	MDGA1	0.0323	0.19	0.733	0.976	0.0421	0.23	-0.00560195	-0.058117	up	0.655712
Control	Micro	Astro	NLGN4X	MDGA1	0.0323	0.19	0.733	0.976	0.0421	0.23	0.0109976	-0.934908	down	0.655712
Control	Micro	Micro	FGF13	SCN1A	-0.298	0.03	0.00434	0.196	0.783	0.988	0.0116467	0.531785	down	0.655698
Control	Micro	Micro	FGF13	SCN1A	-0.298	0.03	0.00434	0.196	0.783	0.988	-0.00160193	-0.455544	up	0.655698
Control	Astro	Oligo	APOE	LRP1	0.336	0.0408	0.00565	0.075	0.538	0.746	0.00509291	0.100071	down	0.655678
Control	Astro	Oligo	APOE	LRP1	0.336	0.0408	0.00565	0.075	0.538	0.746	-0.00337278	-0.524504	up	0.655678
AUD	Astro	Micro	GNAS	ADCY9	0.0584	0.0568	0.429	0.721	0.478	0.889	0.0112766	0.399796	up	0.655667
AUD	Astro	Micro	GNAS	ADCY9	0.0584	0.0568	0.429	0.721	0.478	0.889	-0.00155505	-0.410276	down	0.655667
Control	Oligo	Oligo	OMG	NGFR	0.275	-0.7	5.51e-06	0.000907	0.000155	0.00548	-0.00126226	1.19674	up	0.655662
Control	Oligo	Oligo	OMG	NGFR	0.275	-0.7	5.51e-06	0.000907	0.000155	0.00548	0.00448567	-0.0298061	down	0.655662
AUD	Micro	Micro	PLXNA1	TREM2	0.0248	0.125	0.821	0.993	0.25	0.758	-0.00135775	-0.219761	down	0.655646
AUD	Micro	Micro	PLXNA1	TREM2	0.0248	0.125	0.821	0.993	0.25	0.758	0.00904314	-0.396613	up	0.655646
Control	Astro	Oligo	CALM1	PDE1A	0.0308	0.183	0.602	0.835	0.383	0.621	0.00845126	0.818358	down	0.655632
Control	Astro	Oligo	CALM1	PDE1A	0.0308	0.183	0.602	0.835	0.383	0.621	-0.00267795	0.0421658	up	0.655632
Control	Micro	Micro	KIAA0319L	SIGLEC8	-0.0177	-0.151	0.568	0.922	0.18	0.691	0.0112287	0.382739	down	0.65558
Control	Micro	Micro	KIAA0319L	SIGLEC8	-0.0177	-0.151	0.568	0.922	0.18	0.691	-0.00145917	-0.317694	up	0.65558
AUD	Astro	Micro	BMP3	ACVR2A	0.794	-0.0546	0.0318	0.198	0.329	0.813	-0.00141475	-0.274803	down	0.655566
AUD	Astro	Micro	BMP3	ACVR2A	0.794	-0.0546	0.0318	0.198	0.329	0.813	0.00932227	-0.297079	up	0.655566
Control	Astro	Oligo	COL4A6	DDR1	-0.0838	0.0467	0.555	0.808	0.531	0.742	-0.00306228	-0.27127	up	0.655514
Control	Astro	Oligo	COL4A6	DDR1	-0.0838	0.0467	0.555	0.808	0.531	0.742	0.00191227	-0.580208	down	0.655514
AUD	Micro	Micro	SEMA4F	NRP2	0.0028	-0.0469	0.973	1	0.69	0.963	-0.00111994	0.00987434	down	0.65549
AUD	Micro	Micro	SEMA4F	NRP2	0.0028	-0.0469	0.973	1	0.69	0.963	0.00930632	-0.302768	up	0.65549
AUD	Micro	Micro	PENK	MTNR1A	-0.0759	0.276	0.484	0.891	0.265	0.767	0.0104736	0.113472	up	0.65547
AUD	Micro	Micro	PENK	MTNR1A	-0.0759	0.276	0.484	0.891	0.265	0.767	-0.00128436	-0.14889	down	0.65547
Control	Oligo	Astro	NFASC	CNTN1	-0.0737	-0.0829	0.132	0.332	0.459	0.743	0.0152091	0.206756	down	0.655462
Control	Oligo	Astro	NFASC	CNTN1	-0.0737	-0.0829	0.132	0.332	0.459	0.743	-0.00615468	-0.587514	up	0.655462
Control	Micro	Micro	TGFA	ADAM17	0.0491	-0.0766	0.549	0.915	0.128	0.632	-0.000963182	0.16125	up	0.655435
Control	Micro	Micro	TGFA	ADAM17	0.0491	-0.0766	0.549	0.915	0.128	0.632	0.00691189	-1.15658	down	0.655435
AUD	Micro	Astro	SEMA3A	NRP1	-0.0991	0.143	0.465	0.882	0.497	0.772	0.0147923	0.0937587	up	0.655434
AUD	Micro	Astro	SEMA3A	NRP1	-0.0991	0.143	0.465	0.882	0.497	0.772	-0.00548206	0.0567133	down	0.655434
AUD	Astro	Micro	HLA.C	LILRB2	0.0558	0.134	0.575	0.82	0.456	0.879	0.0120718	0.683362	up	0.655381
AUD	Astro	Micro	HLA.C	LILRB2	0.0558	0.134	0.575	0.82	0.456	0.879	-0.00139068	-0.251556	down	0.655381
Control	Astro	Micro	VCAN	SELP	0.118	-0.11	0.463	0.746	0.729	0.974	0.0104083	0.0901768	down	0.655361
Control	Astro	Micro	VCAN	SELP	0.118	-0.11	0.463	0.746	0.729	0.974	-0.00150152	-0.358584	up	0.655361
AUD	Oligo	Micro	CADM2	CADM3	-0.232	0.109	0.000134	0.00511	0.17	0.683	-0.00182632	-0.672227	down	0.655347
AUD	Oligo	Micro	CADM2	CADM3	-0.232	0.109	0.000134	0.00511	0.17	0.683	0.00686998	-1.17153	up	0.655347
Control	Micro	Oligo	FN1	ITGA2	0.103	0.21	0.402	0.854	0.0328	0.14	0.00886077	0.905945	down	0.655308
Control	Micro	Oligo	FN1	ITGA2	0.103	0.21	0.402	0.854	0.0328	0.14	-0.00272952	0.000111305	up	0.655308
AUD	Oligo	Micro	DRAXIN	DCC	0.852	-0.0186	1.79e-05	0.00182	0.878	1	0.00974263	-0.147185	up	0.655301
AUD	Oligo	Micro	DRAXIN	DCC	0.852	-0.0186	1.79e-05	0.00182	0.878	1	-0.00160482	-0.458344	down	0.655301
AUD	Micro	Micro	KITLG	EPOR	0.0281	-0.0845	0.793	0.989	0.374	0.84	0.0126249	0.880594	up	0.655289
AUD	Micro	Micro	KITLG	EPOR	0.0281	-0.0845	0.793	0.989	0.374	0.84	-0.00120733	-0.0745063	down	0.655289
AUD	Oligo	Astro	COL4A5	DDR2	-0.123	-0.0171	0.0881	0.259	0.806	0.934	0.0141819	-0.0716974	up	0.655284
AUD	Oligo	Astro	COL4A5	DDR2	-0.123	-0.0171	0.0881	0.259	0.806	0.934	-0.00615399	-0.586857	down	0.655284
Control	Astro	Micro	ADAM20	IL1RAPL2	0.156	0.329	0.0638	0.287	0.161	0.673	0.0100762	-0.0282431	down	0.655266
Control	Astro	Micro	ADAM20	IL1RAPL2	0.156	0.329	0.0638	0.287	0.161	0.673	-0.00169515	-0.545562	up	0.655266
AUD	Oligo	Micro	OPCML	NEGR1	0.384	-0.0438	0.00182	0.0232	0.681	0.958	-0.000532939	0.576709	down	0.655259
AUD	Oligo	Micro	OPCML	NEGR1	0.384	-0.0438	0.00182	0.0232	0.681	0.958	0.00851317	-0.585593	up	0.655259
Control	Astro	Astro	CADM3	CFAP54	-0.0285	0.181	0.698	0.886	0.292	0.609	0.00970679	-1.28482	down	0.655252
Control	Astro	Astro	CADM3	CFAP54	-0.0285	0.181	0.698	0.886	0.292	0.609	-0.00729331	-1.67808	up	0.655252
AUD	Oligo	Astro	LRTM2	IL6R	0.247	0.35	0.0254	0.119	0.00333	0.0537	0.0195157	1.37419	up	0.655219
AUD	Oligo	Astro	LRTM2	IL6R	0.247	0.35	0.0254	0.119	0.00333	0.0537	-0.00496533	0.551633	down	0.655219
Control	Micro	Micro	EFNB2	EPHB6	-0.0445	0.0954	0.602	0.932	0.201	0.713	0.0112107	0.376296	down	0.655209
Control	Micro	Micro	EFNB2	EPHB6	-0.0445	0.0954	0.602	0.932	0.201	0.713	-0.00142929	-0.288836	up	0.655209
Control	Astro	Astro	PCDHA10	PCDHGA11	0.16	-0.0332	0.022	0.161	0.738	0.906	-0.00658636	-1.00097	up	0.655169
Control	Astro	Astro	PCDHA10	PCDHGA11	0.16	-0.0332	0.022	0.161	0.738	0.906	0.00572603	-2.36392	down	0.655169
Control	Astro	Micro	NTN4	UNC5A	0.194	-0.0172	0.161	0.46	0.857	0.999	0.00931494	-0.299695	down	0.65513
Control	Astro	Micro	NTN4	UNC5A	0.194	-0.0172	0.161	0.46	0.857	0.999	-0.00156262	-0.417591	up	0.65513
Control	Micro	Oligo	FGF1	FGFR2	0.173	0.11	0.0753	0.542	0.109	0.294	0.0103376	1.22182	down	0.655093
Control	Micro	Oligo	FGF1	FGFR2	0.173	0.11	0.0753	0.542	0.109	0.294	-0.00250034	0.187017	up	0.655093
AUD	Micro	Oligo	LAMB1	ITGA1	0.12	-0.182	0.195	0.707	0.192	0.414	0.00630569	0.359462	up	0.655071
AUD	Micro	Oligo	LAMB1	ITGA1	0.12	-0.182	0.195	0.707	0.192	0.414	-0.00265001	0.0649547	down	0.655071
Control	Oligo	Astro	BMP1	BMPR2	-0.00163	-0.0201	0.979	0.994	0.834	0.948	0.0159406	0.405042	down	0.655041
Control	Oligo	Astro	BMP1	BMPR2	-0.00163	-0.0201	0.979	0.994	0.834	0.948	-0.00589168	-0.335618	up	0.655041
Control	Astro	Astro	NID1	ITGA3	0.27	-0.222	0.00153	0.0341	0.0347	0.206	0.0120955	-0.637294	down	0.65504
Control	Astro	Astro	NID1	ITGA3	0.27	-0.222	0.00153	0.0341	0.0347	0.206	-0.00626735	-0.695424	up	0.65504
Control	Oligo	Micro	AGRN	ATP1A3	0.0941	-0.144	0.173	0.389	0.0674	0.525	0.00957622	-0.206526	down	0.655029
Control	Oligo	Micro	AGRN	ATP1A3	0.0941	-0.144	0.173	0.389	0.0674	0.525	-0.00162951	-0.482178	up	0.655029
AUD	Micro	Micro	TNFSF13	TNFRSF11B	0.142	0.282	0.312	0.798	0.318	0.803	-0.00134935	-0.21165	down	0.655006
AUD	Micro	Micro	TNFSF13	TNFRSF11B	0.142	0.282	0.312	0.798	0.318	0.803	0.00705802	-1.10447	up	0.655006
AUD	Micro	Micro	MICB	HCST	-0.168	0.315	0.249	0.757	0.0219	0.363	0.0103923	0.0844585	up	0.654938
AUD	Micro	Micro	MICB	HCST	-0.168	0.315	0.249	0.757	0.0219	0.363	-0.00164947	-0.501456	down	0.654938
AUD	Micro	Oligo	EFNB3	EPHA3	0.0265	-0.22	0.782	0.988	0.0757	0.236	0.00828752	0.783338	up	0.654927
AUD	Micro	Oligo	EFNB3	EPHA3	0.0265	-0.22	0.782	0.988	0.0757	0.236	-0.00224994	0.391236	down	0.654927
AUD	Micro	Oligo	SIGLEC7	NRP2	0.398	-0.00384	0.0292	0.397	0.975	0.993	0.008848	0.903213	up	0.654891
AUD	Micro	Oligo	SIGLEC7	NRP2	0.398	-0.00384	0.0292	0.397	0.975	0.993	-0.00174841	0.800257	down	0.654891
Control	Oligo	Oligo	AGT	LRP2	0.027	0.522	0.74	0.883	0.000264	0.00747	0.00258419	-0.436498	down	0.654884
Control	Oligo	Oligo	AGT	LRP2	0.027	0.522	0.74	0.883	0.000264	0.00747	-0.00332465	-0.485247	up	0.654884
AUD	Micro	Astro	ADAM10	TSPAN17	-0.0589	0.0454	0.204	0.716	0.552	0.806	-0.00523348	0.294804	down	0.654799
AUD	Micro	Astro	ADAM10	TSPAN17	-0.0589	0.0454	0.204	0.716	0.552	0.806	0.00984769	-1.24662	up	0.654799
AUD	Astro	Oligo	FGL1	EGFR	0.188	0.42	0.261	0.578	0.00231	0.0268	0.00854419	0.838235	up	0.654745
AUD	Astro	Oligo	FGL1	EGFR	0.188	0.42	0.261	0.578	0.00231	0.0268	-0.00214531	0.476563	down	0.654745
AUD	Astro	Micro	FGF14	SCN3A	0.107	-0.0149	0.274	0.591	0.881	1	0.013271	1.11099	up	0.654696
AUD	Astro	Micro	FGF14	SCN3A	0.107	-0.0149	0.274	0.591	0.881	1	-0.0014202	-0.280059	down	0.654696
AUD	Astro	Micro	FSTL5	IL6R	-0.154	-0.0503	0.0777	0.318	0.532	0.908	0.0114239	0.45233	up	0.654683
AUD	Astro	Micro	FSTL5	IL6R	-0.154	-0.0503	0.0777	0.318	0.532	0.908	-0.00153361	-0.389578	down	0.654683
AUD	Oligo	Astro	L1CAM	EPHB2	0.464	0.0673	1.04e-05	0.00136	0.578	0.822	0.0150743	0.170211	up	0.654671
AUD	Oligo	Astro	L1CAM	EPHB2	0.464	0.0673	1.04e-05	0.00136	0.578	0.822	-0.0058242	-0.270983	down	0.654671
Control	Astro	Oligo	FBN1	ITGB1	-0.2	0.119	0.00548	0.0735	0.00905	0.0636	-0.00262021	0.0892581	up	0.654642
Control	Astro	Oligo	FBN1	ITGB1	-0.2	0.119	0.00548	0.0735	0.00905	0.0636	0.00458639	-0.00826497	down	0.654642
AUD	Micro	Oligo	DKK2	LRP6	-0.186	0.0764	0.142	0.651	0.202	0.427	-0.00200528	0.590769	down	0.654639
AUD	Micro	Oligo	DKK2	LRP6	-0.186	0.0764	0.142	0.651	0.202	0.427	0.00250934	-0.452506	up	0.654639
Control	Astro	Micro	NLGN4X	NRXN1	0.178	0.0165	0.0187	0.148	0.831	0.995	-0.00138421	-0.245311	up	0.654635
Control	Astro	Micro	NLGN4X	NRXN1	0.178	0.0165	0.0187	0.148	0.831	0.995	0.00614182	-1.43118	down	0.654635
AUD	Oligo	Micro	SEMA4D	PLXNB2	-0.12	-0.0515	0.0734	0.232	0.456	0.879	0.0115448	0.49545	up	0.654626
AUD	Oligo	Micro	SEMA4D	PLXNB2	-0.12	-0.0515	0.0734	0.232	0.456	0.879	-0.00149259	-0.349961	down	0.654626
AUD	Micro	Micro	EFNA2	EPHA10	-0.0279	0.00503	0.871	1	0.959	1	0.0117534	0.569838	up	0.654502
AUD	Micro	Micro	EFNA2	EPHA10	-0.0279	0.00503	0.871	1	0.959	1	-0.00153437	-0.390311	down	0.654502
Control	Oligo	Astro	FLRT3	UNC5D	0.00511	0.327	0.959	0.988	0.00572	0.0756	0.0165147	0.560671	down	0.654499
Control	Oligo	Astro	FLRT3	UNC5D	0.00511	0.327	0.959	0.988	0.00572	0.0756	-0.0054665	0.071613	up	0.654499
AUD	Astro	Micro	LIN7C	KCNJ4	0.022	0.117	0.695	0.884	0.182	0.693	0.00986899	-0.102129	up	0.654489
AUD	Astro	Micro	LIN7C	KCNJ4	0.022	0.117	0.695	0.884	0.182	0.693	-0.00155171	-0.407053	down	0.654489
AUD	Oligo	Micro	KIAA0319L	SIGLEC8	0.0226	0.151	0.384	0.621	0.18	0.691	0.0112287	0.382739	up	0.654483
AUD	Oligo	Micro	KIAA0319L	SIGLEC8	0.0226	0.151	0.384	0.621	0.18	0.691	-0.00145917	-0.317694	down	0.654483
Control	Astro	Micro	ILDR2	CSF2RB	0.211	-0.0936	0.0519	0.257	0.412	0.859	0.0123726	0.790604	down	0.654467
Control	Astro	Micro	ILDR2	CSF2RB	0.211	-0.0936	0.0519	0.257	0.412	0.859	-0.00132096	-0.184233	up	0.654467
Control	Micro	Micro	ICAM2	ITGAM	0.0323	0.038	0.875	1	0.646	0.945	-0.00168385	-0.534651	up	0.654466
Control	Micro	Micro	ICAM2	ITGAM	0.0323	0.038	0.875	1	0.646	0.945	0.00580317	-1.55193	down	0.654466
AUD	Oligo	Micro	SLIT2	ROBO1	0.0378	-0.0288	0.561	0.764	0.8	0.99	-0.00163808	-0.490453	down	0.654425
AUD	Oligo	Micro	SLIT2	ROBO1	0.0378	-0.0288	0.561	0.764	0.8	0.99	0.00836926	-0.63691	up	0.654425
Control	Oligo	Micro	THY1	ITGAX	-0.091	0.0277	0.266	0.502	0.802	0.991	0.011316	0.413835	down	0.654413
Control	Oligo	Micro	THY1	ITGAX	-0.091	0.0277	0.266	0.502	0.802	0.991	-0.00144524	-0.304245	up	0.654413
Control	Astro	Oligo	PSAP	SORT1	0.0293	0.229	0.576	0.821	0.000206	0.00642	0.00483316	0.0445151	down	0.654411
Control	Astro	Oligo	PSAP	SORT1	0.0293	0.229	0.576	0.821	0.000206	0.00642	-0.0030036	-0.223417	up	0.654411
AUD	Micro	Micro	HLA.DPB1	CD4	-0.199	-0.045	0.159	0.672	0.559	0.919	0.0112165	0.37837	up	0.654398
AUD	Micro	Micro	HLA.DPB1	CD4	-0.199	-0.045	0.159	0.672	0.559	0.919	-0.00150725	-0.364124	down	0.654398
AUD	Astro	Oligo	APOE	LDLR	-0.336	0.346	0.00565	0.075	0.0214	0.107	0.00509291	0.100071	up	0.654377
AUD	Astro	Oligo	APOE	LDLR	-0.336	0.346	0.00565	0.075	0.0214	0.107	-0.00337278	-0.524504	down	0.654377
AUD	Astro	Oligo	NCAM1	FGFR2	-0.064	-0.11	0.171	0.474	0.109	0.294	0.000315554	2.48353	down	0.65437
AUD	Astro	Oligo	NCAM1	FGFR2	-0.064	-0.11	0.171	0.474	0.109	0.294	0.00966367	1.07767	up	0.65437
AUD	Micro	Micro	A2M	LRP1	-0.108	-0.00979	0.295	0.789	0.831	0.995	0.01191	0.625678	up	0.654368
AUD	Micro	Micro	A2M	LRP1	-0.108	-0.00979	0.295	0.789	0.831	0.995	-0.0014509	-0.309709	down	0.654368
Control	Astro	Astro	BOC	PTCH2	-0.118	-0.0343	0.206	0.517	0.683	0.878	0.01525	0.217835	down	0.654364
Control	Astro	Astro	BOC	PTCH2	-0.118	-0.0343	0.206	0.517	0.683	0.878	-0.00586344	-0.308571	up	0.654364
Control	Astro	Micro	CDH2	CDON	-0.00863	-0.077	0.889	0.969	0.401	0.853	-0.00151881	-0.375285	up	0.654359
Control	Astro	Micro	CDH2	CDON	-0.00863	-0.077	0.889	0.969	0.401	0.853	0.00798607	-0.773546	down	0.654359
AUD	Micro	Oligo	OMG	LINGO1	-0.00655	0.197	0.923	1	0.00971	0.0663	-0.00126226	1.19674	down	0.654341
AUD	Micro	Oligo	OMG	LINGO1	-0.00655	0.197	0.923	1	0.00971	0.0663	0.00448567	-0.0298061	up	0.654341
Control	Oligo	Micro	CALM2	PDE1B	-0.11	0.0606	0.0193	0.101	0.52	0.904	0.0100515	-0.0370513	down	0.654308
Control	Oligo	Micro	CALM2	PDE1B	-0.11	0.0606	0.0193	0.101	0.52	0.904	-0.00151827	-0.374759	up	0.654308
Control	Astro	Astro	KITLG	LRRN3	-0.112	0.197	0.644	0.86	0.00858	0.0948	0.0174025	0.801335	down	0.654273
Control	Astro	Astro	KITLG	LRRN3	-0.112	0.197	0.644	0.86	0.00858	0.0948	-0.0052354	0.292958	up	0.654273
Control	Oligo	Micro	FAP	NPR2	0.196	0.173	0.201	0.425	0.0379	0.436	-0.00190986	-0.752895	up	0.654265
Control	Oligo	Micro	FAP	NPR2	0.196	0.173	0.201	0.425	0.0379	0.436	0.00545965	-1.67443	down	0.654265
Control	Astro	Micro	CEACAM1	HAVCR2	0.0398	-0.122	0.706	0.89	0.117	0.617	0.010155	-0.000147516	down	0.654263
Control	Astro	Micro	CEACAM1	HAVCR2	0.0398	-0.122	0.706	0.89	0.117	0.617	-0.00141114	-0.271316	up	0.654263
AUD	Oligo	Micro	IFNA2	IFNAR2	-0.185	0.112	0.0442	0.169	0.127	0.63	0.0133857	1.15188	up	0.654201
AUD	Oligo	Micro	IFNA2	IFNAR2	-0.185	0.112	0.0442	0.169	0.127	0.63	-0.000505182	0.603512	down	0.654201
Control	Micro	Micro	COL4A4	ITGAV	0.27	-0.306	0.127	0.63	0.00054	0.0755	0.000610161	1.68053	up	0.654197
Control	Micro	Micro	COL4A4	ITGAV	0.27	-0.306	0.127	0.63	0.00054	0.0755	0.0100597	-0.0341239	down	0.654197
Control	Astro	Oligo	GREM1	KDR	0.201	0.409	0.0589	0.274	1.99e-05	0.00192	-0.00195036	0.635554	up	0.654162
Control	Astro	Oligo	GREM1	KDR	0.201	0.409	0.0589	0.274	1.99e-05	0.00192	-0.00145692	-1.30082	down	0.654162
Control	Oligo	Astro	VWF	ADAMTS13	-0.195	0.0389	0.0331	0.141	0.498	0.773	0.017677	0.875756	down	0.654155
Control	Oligo	Astro	VWF	ADAMTS13	-0.195	0.0389	0.0331	0.141	0.498	0.773	-0.00586252	-0.307686	up	0.654155
AUD	Micro	Astro	CNTN1	NOTCH2	0.0235	-0.0359	0.788	0.988	0.484	0.762	-0.00559213	-0.0487066	down	0.654145
AUD	Micro	Astro	CNTN1	NOTCH2	0.0235	-0.0359	0.788	0.988	0.484	0.762	0.0114854	-0.802682	up	0.654145
Control	Oligo	Astro	COL9A3	ITGA1	0.0855	0.518	0.229	0.459	0.00474	0.067	0.0131097	-0.362346	down	0.654128
Control	Oligo	Astro	COL9A3	ITGA1	0.0855	0.518	0.229	0.459	0.00474	0.067	-0.00618208	-0.613755	up	0.654128
Control	Oligo	Oligo	FBN1	ITGAV	0.137	0.0685	0.0102	0.0684	0.373	0.611	-0.00262021	0.0892581	up	0.654119
Control	Oligo	Oligo	FBN1	ITGAV	0.137	0.0685	0.0102	0.0684	0.373	0.611	0.00458639	-0.00826497	down	0.654119
AUD	Oligo	Astro	DLL1	NOTCH4	0.0746	-0.255	0.26	0.494	0.00866	0.0953	-0.00123555	4.12396	down	0.654088
AUD	Oligo	Astro	DLL1	NOTCH4	0.0746	-0.255	0.26	0.494	0.00866	0.0953	0.00794697	-1.76187	up	0.654088
Control	Oligo	Micro	CADM1	CADM3	0.182	-0.109	2.07e-05	0.00194	0.17	0.683	-0.00186419	-0.708797	up	0.654002
Control	Oligo	Micro	CADM1	CADM3	0.182	-0.109	2.07e-05	0.00194	0.17	0.683	0.00550911	-1.65679	down	0.654002
Control	Astro	Micro	MMP14	MMP2	0.0826	0.327	0.568	0.815	0.0141	0.306	0.0105174	0.129093	down	0.65399
Control	Astro	Micro	MMP14	MMP2	0.0826	0.327	0.568	0.815	0.0141	0.306	-0.00148654	-0.344122	up	0.65399
AUD	Micro	Astro	SEMA3D	NRP1	0.12	0.143	0.348	0.824	0.497	0.772	0.0137395	-0.191638	up	0.653984
AUD	Micro	Astro	SEMA3D	NRP1	0.12	0.143	0.348	0.824	0.497	0.772	-0.00596932	-0.40998	down	0.653984
AUD	Astro	Micro	APOE	LRP8	-0.336	0.209	0.00565	0.075	0.0499	0.475	0.0112437	0.388087	up	0.65397
AUD	Astro	Micro	APOE	LRP8	-0.336	0.209	0.00565	0.075	0.0499	0.475	-0.00157195	-0.426601	down	0.65397
Control	Astro	Micro	DSCAM	PTPRT	0.234	0.0309	0.0771	0.317	0.765	0.983	-0.00105113	0.0763255	up	0.653945
Control	Astro	Micro	DSCAM	PTPRT	0.234	0.0309	0.0771	0.317	0.765	0.983	0.00696961	-1.136	down	0.653945
AUD	Astro	Astro	FGF22	FGFR1	-0.117	0.114	0.233	0.548	0.0868	0.337	0.0175191	0.832931	up	0.653926
AUD	Astro	Astro	FGF22	FGFR1	-0.117	0.114	0.233	0.548	0.0868	0.337	-0.00533533	0.197248	down	0.653926
Control	Astro	Micro	GDF10	BMPR2	-0.0107	-0.0487	0.933	0.984	0.208	0.72	0.0103107	0.0553876	down	0.65391
Control	Astro	Micro	GDF10	BMPR2	-0.0107	-0.0487	0.933	0.984	0.208	0.72	-0.00153597	-0.391859	up	0.65391
Control	Astro	Oligo	TGFBI	ITGA1	0.216	0.182	0.443	0.731	0.192	0.414	0.00825758	0.776933	down	0.653907
Control	Astro	Oligo	TGFBI	ITGA1	0.216	0.182	0.443	0.731	0.192	0.414	-0.00332902	-0.488814	up	0.653907
AUD	Astro	Oligo	GDF10	ACVR1B	0.0107	0.14	0.933	0.984	0.00172	0.0225	0.00447176	-0.032782	up	0.653897
AUD	Astro	Oligo	GDF10	ACVR1B	0.0107	0.14	0.933	0.984	0.00172	0.0225	-0.00376392	-0.843495	down	0.653897
Control	Astro	Astro	CD320	LRPAP1	0.142	0.108	0.0141	0.125	0.159	0.458	-0.00511484	0.408427	up	0.653885
Control	Astro	Astro	CD320	LRPAP1	0.142	0.108	0.0141	0.125	0.159	0.458	0.0142597	-0.0506115	down	0.653885
AUD	Micro	Micro	PDYN	OPRK1	0.0751	-0.124	0.601	0.932	0.379	0.844	0.012499	0.835688	up	0.653875
AUD	Micro	Micro	PDYN	OPRK1	0.0751	-0.124	0.601	0.932	0.379	0.844	-0.00164833	-0.500356	down	0.653875
AUD	Micro	Micro	MSN	SLC9A1	-0.0521	-0.053	0.648	0.946	0.541	0.912	0.00986804	-0.102467	up	0.653863
AUD	Micro	Micro	MSN	SLC9A1	-0.0521	-0.053	0.648	0.946	0.541	0.912	-0.00150982	-0.366604	down	0.653863
Control	Micro	Oligo	PVR	NECTIN3	-0.127	0.0381	0.0952	0.579	0.637	0.817	0.0082692	0.779418	down	0.653793
Control	Micro	Oligo	PVR	NECTIN3	-0.127	0.0381	0.0952	0.579	0.637	0.817	-0.00244658	0.230864	up	0.653793
AUD	Micro	Micro	SEMA3F	PLXNA1	0.192	0.0248	0.247	0.757	0.821	0.993	0.0102868	0.0468691	up	0.65379
AUD	Micro	Micro	SEMA3F	PLXNA1	0.192	0.0248	0.247	0.757	0.821	0.993	-0.00162116	-0.474122	down	0.65379
Control	Astro	Oligo	NRG2	NRP2	-0.000241	0.00384	0.996	0.999	0.975	0.993	-0.0024331	0.241854	up	0.653783
Control	Astro	Oligo	NRG2	NRP2	-0.000241	0.00384	0.996	0.999	0.975	0.993	0.00571273	0.232638	down	0.653783
Control	Micro	Micro	FLRT2	UNC5A	0.136	-0.0172	0.165	0.678	0.857	0.999	-0.0003435	0.759638	up	0.653762
Control	Micro	Micro	FLRT2	UNC5A	0.136	-0.0172	0.165	0.678	0.857	0.999	0.00840585	-0.623862	down	0.653762
Control	Astro	Micro	HP	ITGB2	-0.00598	-0.0483	0.983	0.996	0.558	0.918	0.0132888	1.11733	down	0.653761
Control	Astro	Micro	HP	ITGB2	-0.00598	-0.0483	0.983	0.996	0.558	0.918	-0.00110052	0.028631	up	0.653761
AUD	Astro	Micro	COL1A1	ITGAV	-0.12	0.306	0.632	0.852	0.00054	0.0755	-0.0015599	-0.41496	down	0.653757
AUD	Astro	Micro	COL1A1	ITGAV	-0.12	0.306	0.632	0.852	0.00054	0.0755	0.00841787	-0.619574	up	0.653757
Control	Micro	Micro	L1CAM	CNTN1	0.111	-0.0235	0.209	0.721	0.788	0.988	0.0113223	0.416102	down	0.653724
Control	Micro	Micro	L1CAM	CNTN1	0.111	-0.0235	0.209	0.721	0.788	0.988	-0.00152075	-0.377154	up	0.653724
AUD	Oligo	Micro	NEGR1	NEGR1	-0.00408	-0.0438	0.951	0.985	0.681	0.958	0.0105009	0.123194	up	0.653704
AUD	Oligo	Micro	NEGR1	NEGR1	-0.00408	-0.0438	0.951	0.985	0.681	0.958	-0.00145447	-0.313154	down	0.653704
AUD	Micro	Oligo	PYY	NPY5R	0.198	0.355	0.153	0.663	0.0166	0.0916	0.00896626	0.928507	up	0.653693
AUD	Micro	Oligo	PYY	NPY5R	0.198	0.355	0.153	0.663	0.0166	0.0916	-0.00228553	0.362209	down	0.653693
AUD	Micro	Micro	SEMA3A	PLXNA4	-0.0991	0.134	0.465	0.882	0.19	0.702	-0.00137279	-0.234281	down	0.653681
AUD	Micro	Micro	SEMA3A	PLXNA4	-0.0991	0.134	0.465	0.882	0.19	0.702	0.00861981	-0.547565	up	0.653681
Control	Oligo	Micro	CNTN2	CNTN2	0.13	0.165	0.0302	0.132	0.0615	0.51	0.00845637	-0.605845	down	0.653677
Control	Oligo	Micro	CNTN2	CNTN2	0.13	0.165	0.0302	0.132	0.0615	0.51	-0.00185661	-0.701474	up	0.653677
AUD	Micro	Astro	CALCB	CALCRL	0.116	-0.0208	0.329	0.813	0.862	0.958	0.0142678	-0.0484205	up	0.65367
AUD	Micro	Astro	CALCB	CALCRL	0.116	-0.0208	0.329	0.813	0.862	0.958	-0.00576066	-0.210131	down	0.65367
AUD	Oligo	Astro	FGF2	NRP1	0.0498	0.143	0.554	0.759	0.497	0.772	-0.00247909	2.93292	down	0.653645
AUD	Oligo	Astro	FGF2	NRP1	0.0498	0.143	0.554	0.759	0.497	0.772	0.0146613	0.0582628	up	0.653645
Control	Micro	Micro	MMP2	F2R	0.327	0.0761	0.0141	0.306	0.705	0.967	0.0104184	0.0937843	down	0.653645
Control	Micro	Micro	MMP2	F2R	0.327	0.0761	0.0141	0.306	0.705	0.967	-0.00164336	-0.495559	up	0.653645
AUD	Oligo	Astro	SEMA3C	NRP2	-0.208	0.446	0.0472	0.176	0.0141	0.125	0.0168678	0.656387	up	0.653642
AUD	Oligo	Astro	SEMA3C	NRP2	-0.208	0.446	0.0472	0.176	0.0141	0.125	-0.00532487	0.207268	down	0.653642
Control	Micro	Astro	IGSF10	MAG	0.123	0.128	0.236	0.747	0.158	0.456	0.0199908	1.50298	down	0.653615
Control	Micro	Astro	IGSF10	MAG	0.123	0.128	0.236	0.747	0.158	0.456	-0.00537213	0.162	up	0.653615
Control	Oligo	Astro	DLL3	NOTCH3	-0.13	0.259	0.228	0.459	0.0259	0.176	-0.00258624	2.83029	up	0.653612
Control	Oligo	Astro	DLL3	NOTCH3	-0.13	0.259	0.228	0.459	0.0259	0.176	0.00256209	-3.22161	down	0.653612
Control	Micro	Astro	ITGB1	VCAM1	0.00174	0.339	0.98	1	0.101	0.366	0.0162363	0.485192	down	0.653611
Control	Micro	Astro	ITGB1	VCAM1	0.00174	0.339	0.98	1	0.101	0.366	-0.00575256	-0.202366	up	0.653611
AUD	Astro	Micro	IL34	CSF1R	0.265	-0.0435	0.0113	0.111	0.604	0.932	-0.00139812	-0.258738	down	0.653563
AUD	Astro	Micro	IL34	CSF1R	0.265	-0.0435	0.0113	0.111	0.604	0.932	0.0067126	-1.22765	up	0.653563
AUD	Astro	Micro	TNFSF13	SDC2	-0.119	0.331	0.139	0.426	0.00575	0.227	-0.00134935	-0.21165	down	0.65356
AUD	Astro	Micro	TNFSF13	SDC2	-0.119	0.331	0.139	0.426	0.00575	0.227	0.00705802	-1.10447	up	0.65356
AUD	Astro	Micro	FGF14	SCN1A	0.107	-0.03	0.274	0.591	0.783	0.988	0.013271	1.11099	up	0.653532
AUD	Astro	Micro	FGF14	SCN1A	0.107	-0.03	0.274	0.591	0.783	0.988	-0.0014202	-0.280059	down	0.653532
Control	Micro	Micro	STX1A	CACNA1D	-0.0788	0.0375	0.524	0.905	0.54	0.912	0.0106664	0.1822	down	0.653531
Control	Micro	Micro	STX1A	CACNA1D	-0.0788	0.0375	0.524	0.905	0.54	0.912	-0.00156101	-0.416032	up	0.653531
AUD	Oligo	Oligo	EFNA1	EPHA4	-0.0434	0.312	0.544	0.751	0.00237	0.0272	0.0115057	1.47165	up	0.653529
AUD	Oligo	Oligo	EFNA1	EPHA4	-0.0434	0.312	0.544	0.751	0.00237	0.0272	-0.00203385	0.567468	down	0.653529
Control	Astro	Astro	LAMA4	ITGB1	0.259	-0.0187	0.0357	0.21	0.773	0.921	0.0186145	1.12989	down	0.653522
Control	Astro	Astro	LAMA4	ITGB1	0.259	-0.0187	0.0357	0.21	0.773	0.921	-0.00478661	0.722803	up	0.653522
Control	Micro	Micro	CD99	CD99	-0.0734	-0.0734	0.429	0.866	0.429	0.866	0.00975568	-0.142533	down	0.653516
Control	Micro	Micro	CD99	CD99	-0.0734	-0.0734	0.429	0.866	0.429	0.866	-0.00158412	-0.438346	up	0.653516
Control	Astro	Micro	ANGPTL1	TEK	0.136	-0.024	0.195	0.503	0.848	0.998	0.0114795	0.472144	down	0.653471
Control	Astro	Micro	ANGPTL1	TEK	0.136	-0.024	0.195	0.503	0.848	0.998	-0.0014489	-0.307781	up	0.653471
AUD	Oligo	Micro	LAMC1	ITGAV	0.614	0.306	2.38e-05	0.00211	0.00054	0.0755	0.00966051	-0.17647	up	0.653466
AUD	Oligo	Micro	LAMC1	ITGAV	0.614	0.306	2.38e-05	0.00211	0.00054	0.0755	-0.00170952	-0.559446	down	0.653466
AUD	Astro	Micro	LAMA1	ITGA9	-0.193	-0.0034	0.00387	0.0591	0.971	1	0.0101663	0.00387552	up	0.653442
AUD	Astro	Micro	LAMA1	ITGA9	-0.193	-0.0034	0.00387	0.0591	0.971	1	-0.0014813	-0.339067	down	0.653442
AUD	Astro	Micro	FN1	TNFRSF11B	-0.073	0.282	0.705	0.889	0.318	0.803	0.00998579	-0.0604788	up	0.653423
AUD	Astro	Micro	FN1	TNFRSF11B	-0.073	0.282	0.705	0.889	0.318	0.803	-0.00149549	-0.352769	down	0.653423
Control	Oligo	Micro	CADM4	MAG	0.0751	0.128	0.165	0.378	0.195	0.707	0.0107351	0.206705	down	0.653403
Control	Oligo	Micro	CADM4	MAG	0.0751	0.128	0.165	0.378	0.195	0.707	-0.00179317	-0.640213	up	0.653403
Control	Micro	Oligo	KL	INSR	-0.133	0.126	0.324	0.808	0.0284	0.127	0.00495473	0.070515	down	0.653392
Control	Micro	Oligo	KL	INSR	-0.133	0.126	0.324	0.808	0.0284	0.127	-0.00266212	0.0550795	up	0.653392
Control	Astro	Astro	DCN	ERBB4	-0.0422	0.077	0.819	0.941	0.309	0.623	-0.00564768	-0.101912	up	0.653368
Control	Astro	Astro	DCN	ERBB4	-0.0422	0.077	0.819	0.941	0.309	0.623	0.0131177	-0.360177	down	0.653368
Control	Micro	Oligo	COL4A1	ITGB1	0.0511	0.119	0.866	1	0.00905	0.0636	0.000758695	2.84494	up	0.653315
Control	Micro	Oligo	COL4A1	ITGB1	0.0511	0.119	0.866	1	0.00905	0.0636	0.00587592	0.267541	down	0.653315
Control	Micro	Oligo	SIRPB2	CD47	-0.138	-0.00452	0.201	0.713	0.906	0.968	-0.00264584	0.0683597	up	0.653255
Control	Micro	Oligo	SIRPB2	CD47	-0.138	-0.00452	0.201	0.713	0.906	0.968	0.00423326	-0.0837939	down	0.653255
AUD	Astro	Astro	FGF11	FGFR3	-0.0617	-0.213	0.501	0.774	0.0279	0.184	0.0192568	1.304	up	0.653207
AUD	Astro	Astro	FGF11	FGFR3	-0.0617	-0.213	0.501	0.774	0.0279	0.184	-0.00593509	-0.377192	down	0.653207
Control	Micro	Micro	WNT6	FZD2	0.137	0.158	0.177	0.688	0.158	0.671	-0.00170405	-0.554161	up	0.653197
Control	Micro	Micro	WNT6	FZD2	0.137	0.158	0.177	0.688	0.158	0.671	0.00465044	-1.96298	down	0.653197
Control	Micro	Micro	FNDC5	ITGB5	0.177	0.198	0.14	0.648	0.0533	0.484	0.0104907	0.119579	down	0.653196
Control	Micro	Micro	FNDC5	ITGB5	0.177	0.198	0.14	0.648	0.0533	0.484	-0.00154168	-0.39737	up	0.653196
Control	Micro	Micro	COL18A1	ITGA1	0.201	0.0559	0.0647	0.517	0.675	0.955	0.00722322	8.06635	up	0.653188
Control	Micro	Micro	COL18A1	ITGA1	0.201	0.0559	0.0647	0.517	0.675	0.955	0.0119019	0.622789	down	0.653188
Control	Astro	Micro	TNR	ITGAV	0.139	-0.306	0.17	0.473	0.00054	0.0755	-0.00150599	-0.362906	up	0.653178
Control	Astro	Micro	TNR	ITGAV	0.139	-0.306	0.17	0.473	0.00054	0.0755	0.00851307	-0.585628	down	0.653178
AUD	Oligo	Oligo	NRG3	ERBB4	0.359	0.0523	0.00869	0.0621	0.359	0.598	-0.00190935	0.669007	down	0.65314
AUD	Oligo	Oligo	NRG3	ERBB4	0.359	0.0523	0.00869	0.0621	0.359	0.598	0.00699827	0.507592	up	0.65314
Control	Oligo	Astro	CSF1	SIRPA	0.0876	0.00498	0.419	0.652	0.917	0.979	-0.00499145	0.526614	up	0.65313
Control	Oligo	Astro	CSF1	SIRPA	0.0876	0.00498	0.419	0.652	0.917	0.979	0.0112932	-0.854777	down	0.65313
AUD	Astro	Oligo	GLG1	UNC5B	0.00909	-0.18	0.799	0.932	0.013	0.0792	0.00784673	0.68906	up	0.653107
AUD	Astro	Oligo	GLG1	UNC5B	0.00909	-0.18	0.799	0.932	0.013	0.0792	-0.00466198	-1.57591	down	0.653107
Control	Micro	Micro	PTPRC	CD247	-0.049	-0.104	0.636	0.941	0.27	0.771	0.0138465	1.31617	down	0.653105
Control	Micro	Micro	PTPRC	CD247	-0.049	-0.104	0.636	0.941	0.27	0.771	-0.00123855	-0.104658	up	0.653105
Control	Micro	Micro	HLA.DQA2	CD4	-0.3	0.045	0.321	0.805	0.559	0.919	0.000561677	1.63371	up	0.653104
Control	Micro	Micro	HLA.DQA2	CD4	-0.3	0.045	0.321	0.805	0.559	0.919	0.0103347	0.0639438	down	0.653104
AUD	Micro	Oligo	CD300A	IGSF5	0.192	0.536	0.0898	0.571	0.00178	0.023	0.00818991	0.76246	up	0.653084
AUD	Micro	Oligo	CD300A	IGSF5	0.192	0.536	0.0898	0.571	0.00178	0.023	-0.00252829	0.164223	down	0.653084
AUD	Astro	Oligo	SNX14	HTR6	-0.009	0.369	0.792	0.929	0.0064	0.0513	0.00209818	3.93736	down	0.653053
AUD	Astro	Oligo	SNX14	HTR6	-0.009	0.369	0.792	0.929	0.0064	0.0513	0.00371702	-0.194206	up	0.653053
AUD	Oligo	Oligo	EFNB2	TCTN2	0.164	0.231	0.0065	0.0519	0.0178	0.0956	0.00883663	0.900781	up	0.65304
AUD	Oligo	Oligo	EFNB2	TCTN2	0.164	0.231	0.0065	0.0519	0.0178	0.0956	-0.00199954	0.595452	down	0.65304
Control	Astro	Micro	PLXNA2	SEMA6A	0.0821	0.164	0.154	0.451	0.0214	0.361	0.00963484	-0.185622	down	0.653035
Control	Astro	Micro	PLXNA2	SEMA6A	0.0821	0.164	0.154	0.451	0.0214	0.361	-0.00153573	-0.391624	up	0.653035
Control	Astro	Oligo	CADM3	NECTIN1	-0.0285	0.0711	0.698	0.886	0.224	0.454	-0.00397386	-1.01471	up	0.653022
Control	Astro	Oligo	CADM3	NECTIN1	-0.0285	0.0711	0.698	0.886	0.224	0.454	-0.00337979	-1.71208	down	0.653022
AUD	Micro	Astro	NEGR1	NTM	-0.0438	-0.167	0.681	0.958	0.0147	0.129	0.0165887	0.580737	up	0.652996
AUD	Micro	Astro	NEGR1	NTM	-0.0438	-0.167	0.681	0.958	0.0147	0.129	-0.0058155	-0.262654	down	0.652996
AUD	Astro	Astro	TNFSF13	SDC2	-0.119	-0.00114	0.139	0.426	0.983	0.996	0.012487	-0.531152	up	0.652983
AUD	Astro	Astro	TNFSF13	SDC2	-0.119	-0.00114	0.139	0.426	0.983	0.996	-0.00655367	-0.969657	down	0.652983
Control	Micro	Micro	FGF12	FGFR2	0.0375	0.19	0.703	0.966	0.0428	0.456	0.0119892	0.653886	down	0.652934
Control	Micro	Micro	FGF12	FGFR2	0.0375	0.19	0.703	0.966	0.0428	0.456	-0.00166225	-0.5138	up	0.652934
AUD	Micro	Micro	SECTM1	CD7	0.397	-0.202	0.149	0.66	0.253	0.758	0.0106427	0.173751	up	0.652932
AUD	Micro	Micro	SECTM1	CD7	0.397	-0.202	0.149	0.66	0.253	0.758	-0.00126762	-0.132728	down	0.652932
AUD	Micro	Micro	CCL4L2	CCR1	0.0239	0.0091	0.952	1	0.937	1	0.0108807	0.258631	up	0.652923
AUD	Micro	Micro	CCL4L2	CCR1	0.0239	0.0091	0.952	1	0.937	1	-0.00128278	-0.147361	down	0.652923
AUD	Micro	Astro	NAMPT	ITGB1	0.462	0.0187	0.0806	0.55	0.773	0.921	0.0163468	0.515162	up	0.652904
AUD	Micro	Astro	NAMPT	ITGB1	0.462	0.0187	0.0806	0.55	0.773	0.921	-0.00540725	0.128369	down	0.652904
AUD	Micro	Oligo	LAMC2	ITGA3	0.43	0.469	0.0278	0.392	0.000129	0.005	-0.00266447	0.0531627	down	0.652902
AUD	Micro	Oligo	LAMC2	ITGA3	0.43	0.469	0.0278	0.392	0.000129	0.005	0.00477038	0.0310866	up	0.652902
AUD	Micro	Micro	IGF1	TRPV2	-0.198	0.0928	0.142	0.649	0.367	0.836	-0.00133711	-0.199832	down	0.652887
AUD	Micro	Micro	IGF1	TRPV2	-0.198	0.0928	0.142	0.649	0.367	0.836	0.00431854	-2.08133	up	0.652887
Control	Oligo	Micro	HMGB1	TLR4	-0.035	0.157	0.387	0.625	0.131	0.636	-0.000923955	0.19913	up	0.652868
Control	Oligo	Micro	HMGB1	TLR4	-0.035	0.157	0.387	0.625	0.131	0.636	0.00647138	-1.31366	down	0.652868
AUD	Micro	Oligo	NECTIN2	PVR	0.265	0.33	0.0666	0.522	1.39e-05	0.00154	-0.00197679	0.614004	down	0.652837
AUD	Micro	Oligo	NECTIN2	PVR	0.265	0.33	0.0666	0.522	1.39e-05	0.00154	0.0042513	-0.079934	up	0.652837
Control	Oligo	Astro	NLGN1	NRXN3	-0.0211	0.0711	0.686	0.848	0.465	0.747	-0.00209203	3.30364	up	0.65282
Control	Oligo	Astro	NLGN1	NRXN3	-0.0211	0.0711	0.686	0.848	0.465	0.747	0.00660211	-2.12644	down	0.65282
Control	Oligo	Oligo	TGFA	ADAM17	0.0253	0.0639	0.651	0.827	0.0603	0.206	-0.00362991	-0.734204	up	0.652807
Control	Oligo	Oligo	TGFA	ADAM17	0.0253	0.0639	0.651	0.827	0.0603	0.206	0.00107057	-0.760233	down	0.652807
Control	Oligo	Astro	NRXN3	DAG1	-0.0522	-0.0588	0.448	0.676	0.254	0.572	0.0140058	-0.119454	down	0.652801
Control	Oligo	Astro	NRXN3	DAG1	-0.0522	-0.0588	0.448	0.676	0.254	0.572	-0.00584545	-0.291335	up	0.652801
AUD	Astro	Micro	COL6A1	ITGB1	0.0738	-0.00174	0.195	0.504	0.98	1	-0.00155829	-0.413404	down	0.652797
AUD	Astro	Micro	COL6A1	ITGB1	0.0738	-0.00174	0.195	0.504	0.98	1	0.00842609	-0.616643	up	0.652797
Control	Astro	Oligo	LAMA1	NT5E	0.193	0.264	0.00387	0.0591	0.013	0.079	0.00857579	0.844993	down	0.652787
Control	Astro	Oligo	LAMA1	NT5E	0.193	0.264	0.00387	0.0591	0.013	0.079	-0.00222821	0.408953	up	0.652787
Control	Astro	Micro	ENTPD1	TMIGD3	0.111	-0.223	0.175	0.478	0.0309	0.403	0.00947082	-0.24411	down	0.65278
Control	Astro	Micro	ENTPD1	TMIGD3	0.111	-0.223	0.175	0.478	0.0309	0.403	-0.00141434	-0.274409	up	0.65278
AUD	Astro	Astro	CALR	TAP1	-0.0729	0.402	0.265	0.581	0.00323	0.0525	-0.00367214	1.79023	down	0.652768
AUD	Astro	Astro	CALR	TAP1	-0.0729	0.402	0.265	0.581	0.00323	0.0525	0.0147555	0.0837848	up	0.652768
AUD	Astro	Micro	VEGFD	ITGA5	0.0282	-0.178	0.765	0.918	0.0567	0.495	0.0109452	0.281625	up	0.652745
AUD	Astro	Micro	VEGFD	ITGA5	0.0282	-0.178	0.765	0.918	0.0567	0.495	-0.0016193	-0.472319	down	0.652745
AUD	Micro	Oligo	EFNA3	EPHA10	0.193	0.215	0.0996	0.584	0.09	0.262	-0.00215826	0.466004	down	0.652654
AUD	Micro	Oligo	EFNA3	EPHA10	0.193	0.215	0.0996	0.584	0.09	0.262	0.00596867	0.28738	up	0.652654
AUD	Oligo	Micro	NEO1	RGMB	-0.119	0.00947	0.0287	0.128	0.883	1	-0.00108986	0.0389219	down	0.652603
AUD	Oligo	Micro	NEO1	RGMB	-0.119	0.00947	0.0287	0.128	0.883	1	0.00879625	-0.484651	up	0.652603
Control	Astro	Astro	ZNRF3	FZD4	-0.0638	-0.0328	0.307	0.622	0.751	0.912	0.0132836	-0.315212	down	0.652591
Control	Astro	Astro	ZNRF3	FZD4	-0.0638	-0.0328	0.307	0.622	0.751	0.912	-0.00672377	-1.13258	up	0.652591
AUD	Astro	Micro	ANGPTL1	LILRB3	-0.136	0.799	0.195	0.503	0.000339	0.0646	0.0114795	0.472144	up	0.652572
AUD	Astro	Micro	ANGPTL1	LILRB3	-0.136	0.799	0.195	0.503	0.000339	0.0646	-0.0014489	-0.307781	down	0.652572
AUD	Micro	Micro	OLFM2	ROBO2	0.17	0.0961	0.0669	0.522	0.481	0.889	-0.00155554	-0.410756	down	0.652558
AUD	Micro	Micro	OLFM2	ROBO2	0.17	0.0961	0.0669	0.522	0.481	0.889	0.00749114	-0.950032	up	0.652558
AUD	Astro	Oligo	RTN4	LINGO1	0.0431	0.197	0.346	0.654	0.00971	0.0663	0.00509227	0.099933	up	0.652529
AUD	Astro	Oligo	RTN4	LINGO1	0.0431	0.197	0.346	0.654	0.00971	0.0663	-0.00347054	-0.604232	down	0.652529
AUD	Micro	Astro	HGF	CD44	-0.406	0.414	0.000784	0.0912	0.217	0.529	0.0148558	0.110985	up	0.652488
AUD	Micro	Astro	HGF	CD44	-0.406	0.414	0.000784	0.0912	0.217	0.529	-0.00601892	-0.457489	down	0.652488
Control	Oligo	Astro	SEMA4G	PLXNB1	0.0591	0.0835	0.535	0.744	0.253	0.57	-0.00570761	-0.159319	up	0.652477
Control	Oligo	Astro	SEMA4G	PLXNB1	0.0591	0.0835	0.535	0.744	0.253	0.57	0.00976844	-1.26811	down	0.652477
AUD	Astro	Astro	LRRTM2	IGDCC4	0.0828	0.202	0.282	0.598	0.113	0.386	0.0150542	0.164761	up	0.65245
AUD	Astro	Astro	LRRTM2	IGDCC4	0.0828	0.202	0.282	0.598	0.113	0.386	-0.00572879	-0.179603	down	0.65245
Control	Micro	Micro	CD226	NECTIN2	0.215	-0.265	0.0315	0.407	0.0666	0.522	-0.000473811	0.633805	up	0.65245
Control	Micro	Micro	CD226	NECTIN2	0.215	-0.265	0.0315	0.407	0.0666	0.522	0.00902979	-0.401373	down	0.65245
Control	Micro	Micro	KCNA1	CNTN1	-0.0137	-0.0235	0.878	1	0.788	0.988	0.0117965	0.585197	down	0.652446
Control	Micro	Micro	KCNA1	CNTN1	-0.0137	-0.0235	0.878	1	0.788	0.988	-0.00136043	-0.222352	up	0.652446
AUD	Micro	Micro	TNFSF13B	TNFRSF13C	0.0428	-0.264	0.694	0.964	0.0724	0.536	-0.000967359	0.157217	down	0.652446
AUD	Micro	Micro	TNFSF13B	TNFRSF13C	0.0428	-0.264	0.694	0.964	0.0724	0.536	0.00634318	-1.35938	up	0.652446
AUD	Astro	Oligo	LAMA5	ITGA3	0.161	0.469	0.0762	0.315	0.000129	0.005	0.00695497	0.498331	up	0.652437
AUD	Astro	Oligo	LAMA5	ITGA3	0.161	0.469	0.0762	0.315	0.000129	0.005	-0.00308338	-0.288484	down	0.652437
AUD	Astro	Astro	SEMA4B	DCBLD2	0.0643	0.0451	0.294	0.611	0.258	0.574	0.017326	0.780602	up	0.652427
AUD	Astro	Astro	SEMA4B	DCBLD2	0.0643	0.0451	0.294	0.611	0.258	0.574	-0.0052637	0.265856	down	0.652427
AUD	Astro	Astro	ADAM15	ITGA9	0.241	0.207	0.000833	0.0241	0.079	0.321	0.0141139	-0.0901329	up	0.6524
AUD	Astro	Astro	ADAM15	ITGA9	0.241	0.207	0.000833	0.0241	0.079	0.321	-0.00635937	-0.783563	down	0.6524
AUD	Astro	Micro	C3	ITGAM	0.975	-0.038	1.97e-05	0.00252	0.646	0.945	0.0106577	0.179113	up	0.65239
AUD	Astro	Micro	C3	ITGAM	0.975	-0.038	1.97e-05	0.00252	0.646	0.945	-0.00150459	-0.361554	down	0.65239
AUD	Micro	Micro	CD44	EPCAM	0.663	0.146	0.013	0.299	0.132	0.637	0.00999832	-0.0560115	up	0.652382
AUD	Micro	Micro	CD44	EPCAM	0.663	0.146	0.013	0.299	0.132	0.637	-0.00134644	-0.208834	down	0.652382
AUD	Astro	Micro	PGF	FLT1	0.385	-0.0801	0.087	0.338	0.75	0.979	0.00922997	-0.329994	up	0.652378
AUD	Astro	Micro	PGF	FLT1	0.385	-0.0801	0.087	0.338	0.75	0.979	-0.00150835	-0.365182	down	0.652378
AUD	Astro	Oligo	SDC2	PTPRJ	-0.00114	-0.0321	0.983	0.996	0.635	0.816	0.00304785	-0.33733	up	0.652362
AUD	Astro	Oligo	SDC2	PTPRJ	-0.00114	-0.0321	0.983	0.996	0.635	0.816	-0.00366935	-0.766369	down	0.652362
AUD	Astro	Oligo	COL8A1	ITGA1	0.824	-0.182	0.0146	0.128	0.192	0.414	-0.00285607	-0.103101	down	0.652272
AUD	Astro	Oligo	COL8A1	ITGA1	0.824	-0.182	0.0146	0.128	0.192	0.414	0.00333875	-0.275111	up	0.652272
Control	Oligo	Astro	SLITRK1	PTPRS	-0.0819	0.0516	0.251	0.484	0.279	0.595	-0.00486282	0.649815	up	0.652254
Control	Oligo	Astro	SLITRK1	PTPRS	-0.0819	0.0516	0.251	0.484	0.279	0.595	0.00929023	-1.39774	down	0.652254
AUD	Astro	Micro	MSN	SLC9A1	0.201	-0.053	0.0671	0.294	0.541	0.912	0.00986804	-0.102467	up	0.652245
AUD	Astro	Micro	MSN	SLC9A1	0.201	-0.053	0.0671	0.294	0.541	0.912	-0.00150982	-0.366604	down	0.652245
Control	Oligo	Micro	NLGN3	NRXN1	0.129	0.0165	0.0067	0.0528	0.831	0.995	-0.00136961	-0.231214	up	0.652243
Control	Oligo	Micro	NLGN3	NRXN1	0.129	0.0165	0.0067	0.0528	0.831	0.995	0.0044992	-2.01691	down	0.652243
AUD	Oligo	Astro	BCAN	EGFR	0.0942	-0.0424	0.356	0.596	0.418	0.712	0.015296	0.230316	up	0.652215
AUD	Oligo	Astro	BCAN	EGFR	0.0942	-0.0424	0.356	0.596	0.418	0.712	-0.00561972	-0.0751342	down	0.652215
AUD	Astro	Micro	LAMA5	ITGA6	0.161	-0.0786	0.0762	0.315	0.448	0.877	0.0113469	0.424877	up	0.652175
AUD	Astro	Micro	LAMA5	ITGA6	0.161	-0.0786	0.0762	0.315	0.448	0.877	-0.0015007	-0.357802	down	0.652175
AUD	Micro	Micro	CALM3	MYLK2	0.0431	0.207	0.595	0.93	0.523	0.905	0.00968598	-0.167389	up	0.652169
AUD	Micro	Micro	CALM3	MYLK2	0.0431	0.207	0.595	0.93	0.523	0.905	-0.00158012	-0.434484	down	0.652169
AUD	Micro	Oligo	ICAM1	MSN	0.332	0.236	0.0628	0.513	6.14e-05	0.00353	0.00449856	-0.0270511	up	0.652152
AUD	Micro	Oligo	ICAM1	MSN	0.332	0.236	0.0628	0.513	6.14e-05	0.00353	-0.00369483	-0.78715	down	0.652152
AUD	Micro	Micro	SI	LRP1	0.485	-0.00979	0.151	0.662	0.831	0.995	-0.00148038	-0.338177	down	0.652146
AUD	Micro	Micro	SI	LRP1	0.485	-0.00979	0.151	0.662	0.831	0.995	0.00754485	-0.93088	up	0.652146
Control	Astro	Oligo	SEMA4D	PLXNB1	0.0598	0.126	0.263	0.579	0.0328	0.14	-0.00186242	0.707276	up	0.65214
Control	Astro	Oligo	SEMA4D	PLXNB1	0.0598	0.126	0.263	0.579	0.0328	0.14	0.00376714	-0.183487	down	0.65214
AUD	Astro	Astro	TGFB2	TGFBR3	-0.0137	-0.122	0.833	0.947	0.0527	0.259	-0.00580763	-0.255115	down	0.652132
AUD	Astro	Astro	TGFB2	TGFBR3	-0.0137	-0.122	0.833	0.947	0.0527	0.259	0.0100897	-1.18102	up	0.652132
AUD	Micro	Micro	PLXNA1	TYROBP	0.0248	0.103	0.821	0.993	0.289	0.785	-0.00135775	-0.219761	down	0.652129
AUD	Micro	Micro	PLXNA1	TYROBP	0.0248	0.103	0.821	0.993	0.289	0.785	0.00904314	-0.396613	up	0.652129
AUD	Astro	Micro	MDK	ITGB1	0.891	-0.00174	6.1e-07	0.000212	0.98	1	0.0116562	0.535161	up	0.652123
AUD	Astro	Micro	MDK	ITGB1	0.891	-0.00174	6.1e-07	0.000212	0.98	1	-0.00165334	-0.505195	down	0.652123
Control	Astro	Oligo	COL24A1	ITGA1	0.0344	0.182	0.81	0.937	0.192	0.414	0.00732748	0.578002	down	0.652075
Control	Astro	Oligo	COL24A1	ITGA1	0.0344	0.182	0.81	0.937	0.192	0.414	-0.00258571	0.1174	up	0.652075
Control	Micro	Oligo	F11R	JAM3	-0.0464	-0.0314	0.632	0.941	0.55	0.756	0.00536047	0.157295	down	0.652075
Control	Micro	Oligo	F11R	JAM3	-0.0464	-0.0314	0.632	0.941	0.55	0.756	-0.00279112	-0.0501283	up	0.652075
AUD	Micro	Oligo	GPC6	PTCH1	0.287	-0.0725	0.0271	0.389	0.109	0.293	0.00889492	0.913249	up	0.65207
AUD	Micro	Oligo	GPC6	PTCH1	0.287	-0.0725	0.0271	0.389	0.109	0.293	-0.00295841	-0.186558	down	0.65207
AUD	Micro	Astro	MPZ	IL6R	-0.0653	0.35	0.554	0.917	0.00333	0.0537	0.0156421	0.324137	up	0.652034
AUD	Micro	Astro	MPZ	IL6R	-0.0653	0.35	0.554	0.917	0.00333	0.0537	-0.00580633	-0.253863	down	0.652034
AUD	Astro	Astro	LAMA5	ITGB1	0.161	0.0187	0.0762	0.315	0.773	0.921	0.0178976	0.935546	up	0.651995
AUD	Astro	Astro	LAMA5	ITGB1	0.161	0.0187	0.0762	0.315	0.773	0.921	-0.00595384	-0.395154	down	0.651995
Control	Astro	Astro	NRG2	ERBB2	-0.000241	-0.231	0.996	0.999	0.00346	0.055	-0.0053113	0.220265	up	0.651947
Control	Astro	Astro	NRG2	ERBB2	-0.000241	-0.231	0.996	0.999	0.00346	0.055	0.0141915	-0.069114	down	0.651947
Control	Micro	Micro	COL8A2	DDR1	0.271	0.192	0.0128	0.298	0.0435	0.459	0.00991294	-0.0864569	down	0.651935
Control	Micro	Micro	COL8A2	DDR1	0.271	0.192	0.0128	0.298	0.0435	0.459	-0.00160293	-0.456519	up	0.651935
AUD	Micro	Astro	SEMA3D	PLXNA1	0.12	0.0933	0.348	0.824	0.223	0.535	0.0137395	-0.191638	up	0.651897
AUD	Micro	Astro	SEMA3D	PLXNA1	0.12	0.0933	0.348	0.824	0.223	0.535	-0.00596932	-0.40998	down	0.651897
AUD	Astro	Oligo	CTSD	APP	-0.00197	-0.0817	0.979	0.995	0.0112	0.0718	0.00721709	0.554393	up	0.651895
AUD	Astro	Oligo	CTSD	APP	-0.00197	-0.0817	0.979	0.995	0.0112	0.0718	-0.00351137	-0.637529	down	0.651895
Control	Oligo	Micro	A2M	MMP2	0.174	0.327	0.0338	0.143	0.0141	0.306	0.01191	0.625678	down	0.651887
Control	Oligo	Micro	A2M	MMP2	0.174	0.327	0.0338	0.143	0.0141	0.306	-0.0014509	-0.309709	up	0.651887
AUD	Oligo	Oligo	NECTIN1	NECTIN1	-0.0711	-0.0711	0.224	0.454	0.224	0.454	0.00563229	0.215434	up	0.651879
AUD	Oligo	Oligo	NECTIN1	NECTIN1	-0.0711	-0.0711	0.224	0.454	0.224	0.454	-0.00272702	0.00214893	down	0.651879
Control	Micro	Astro	WNT8A	FZD8	-0.161	0.389	0.313	0.799	0.000958	0.0258	-0.00555648	-0.0145603	up	0.65186
Control	Micro	Astro	WNT8A	FZD8	-0.161	0.389	0.313	0.799	0.000958	0.0258	0.0117202	-0.73903	down	0.65186
AUD	Micro	Oligo	PYY	NPY1R	0.198	0.417	0.153	0.663	0.00475	0.0418	0.00896626	0.928507	up	0.651857
AUD	Micro	Oligo	PYY	NPY1R	0.198	0.417	0.153	0.663	0.00475	0.0418	-0.00228553	0.362209	down	0.651857
Control	Micro	Micro	CD48	CD244	-0.601	0.607	0.0493	0.473	0.00226	0.142	0.0130754	1.04124	down	0.651847
Control	Micro	Micro	CD48	CD244	-0.601	0.607	0.0493	0.473	0.00226	0.142	-0.00135508	-0.217183	up	0.651847
Control	Astro	Micro	COL5A3	CD93	0.193	-0.447	0.181	0.486	0.0341	0.42	0.0113721	0.433846	down	0.651844
Control	Astro	Micro	COL5A3	CD93	0.193	-0.447	0.181	0.486	0.0341	0.42	-0.00144939	-0.308251	up	0.651844
Control	Micro	Astro	JAG1	CD46	0.0969	0.0225	0.407	0.857	0.605	0.837	0.00106787	6.33015	up	0.651828
Control	Micro	Astro	JAG1	CD46	0.0969	0.0225	0.407	0.857	0.605	0.837	0.00508054	-2.5389	down	0.651828
AUD	Oligo	Astro	CALM1	KCNH1	0.127	0.101	0.031	0.135	0.363	0.669	-0.00568709	-0.139658	down	0.651819
AUD	Oligo	Astro	CALM1	KCNH1	0.127	0.101	0.031	0.135	0.363	0.669	0.0135587	-0.240644	up	0.651819
Control	Oligo	Micro	AGRN	ITGB1	0.0941	0.00174	0.173	0.389	0.98	1	0.00957622	-0.206526	down	0.651789
Control	Oligo	Micro	AGRN	ITGB1	0.0941	0.00174	0.173	0.389	0.98	1	-0.00162951	-0.482178	up	0.651789
AUD	Astro	Astro	APOE	LRP1	-0.336	0.0242	0.00565	0.075	0.623	0.847	0.0145662	0.0324759	up	0.65176
AUD	Astro	Astro	APOE	LRP1	-0.336	0.0242	0.00565	0.075	0.623	0.847	-0.00595092	-0.39235	down	0.65176
Control	Oligo	Astro	PCDH15	TMC1	0.34	0.106	0.0585	0.202	0.291	0.608	-0.00466908	0.835378	up	0.651758
Control	Oligo	Astro	PCDH15	TMC1	0.34	0.106	0.0585	0.202	0.291	0.608	0.0109235	-0.955	down	0.651758
AUD	Micro	Oligo	ATP1B1	NEGR1	0.0964	-0.00408	0.168	0.682	0.951	0.985	0.0083936	0.806027	up	0.651739
AUD	Micro	Oligo	ATP1B1	NEGR1	0.0964	-0.00408	0.168	0.682	0.951	0.985	-0.00285488	-0.102128	down	0.651739
AUD	Oligo	Micro	MPDZ	F11R	-0.139	0.0464	0.00124	0.0183	0.632	0.941	0.0116115	0.519205	up	0.651705
AUD	Oligo	Micro	MPDZ	F11R	-0.139	0.0464	0.00124	0.0183	0.632	0.941	-0.000969207	0.155433	down	0.651705
Control	Astro	Astro	EFNA5	EPHA7	0.11	0.141	0.116	0.391	0.134	0.418	0.0127568	-0.458014	down	0.651678
Control	Astro	Astro	EFNA5	EPHA7	0.11	0.141	0.116	0.391	0.134	0.418	-0.00609468	-0.530045	up	0.651678
Control	Micro	Astro	NRXN3	FGFRL1	0.00722	-0.0278	0.945	1	0.714	0.894	0.0140058	-0.119454	down	0.651661
Control	Micro	Astro	NRXN3	FGFRL1	0.00722	-0.0278	0.945	1	0.714	0.894	-0.00584545	-0.291335	up	0.651661
AUD	Oligo	Micro	MIF	CD74	0.0243	-0.22	0.678	0.844	0.0521	0.481	-0.00172886	-0.578119	down	0.65166
AUD	Oligo	Micro	MIF	CD74	0.0243	-0.22	0.678	0.844	0.0521	0.481	0.00520417	-1.76553	up	0.65166
Control	Micro	Micro	CD40LG	ITGB1	0.565	0.00174	0.0692	0.527	0.98	1	0.011513	0.484107	down	0.651601
Control	Micro	Micro	CD40LG	ITGB1	0.565	0.00174	0.0692	0.527	0.98	1	-0.00115199	-0.0210672	up	0.651601
AUD	Astro	Micro	CD47	SIRPA	0.0713	-0.00943	0.282	0.598	0.862	1	0.0101576	0.000797899	up	0.651599
AUD	Astro	Micro	CD47	SIRPA	0.0713	-0.00943	0.282	0.598	0.862	1	-0.00139017	-0.251063	down	0.651599
AUD	Micro	Astro	EPHA4	FGFR2	-0.0249	0.0237	0.806	0.991	0.757	0.914	-0.004715	0.791395	down	0.651581
AUD	Micro	Astro	EPHA4	FGFR2	-0.0249	0.0237	0.806	0.991	0.757	0.914	0.00626558	-2.21766	up	0.651581
AUD	Micro	Astro	RTN4	CNTN1	0.0117	0.0829	0.735	0.976	0.459	0.743	0.0147383	0.0791291	up	0.651526
AUD	Micro	Astro	RTN4	CNTN1	0.0117	0.0829	0.735	0.976	0.459	0.743	-0.00615139	-0.584358	down	0.651526
Control	Micro	Astro	WNT8A	FZD2	-0.161	0.467	0.313	0.799	0.00559	0.0745	-0.00555648	-0.0145603	up	0.65152
Control	Micro	Astro	WNT8A	FZD2	-0.161	0.467	0.313	0.799	0.00559	0.0745	0.0117202	-0.73903	down	0.65152
AUD	Micro	Micro	PENK	OPRM1	-0.0759	-0.0967	0.484	0.891	0.453	0.878	0.0104736	0.113472	up	0.651512
AUD	Micro	Micro	PENK	OPRM1	-0.0759	-0.0967	0.484	0.891	0.453	0.878	-0.00128436	-0.14889	down	0.651512
Control	Astro	Micro	DSCAM	PTPRM	0.234	0.0207	0.0771	0.317	0.797	0.99	-0.00105113	0.0763255	up	0.651502
Control	Astro	Micro	DSCAM	PTPRM	0.234	0.0207	0.0771	0.317	0.797	0.99	0.00696961	-1.136	down	0.651502
AUD	Oligo	Astro	SEMA3D	PLXNA3	0.566	0.122	5.76e-05	0.00342	0.132	0.415	0.0137395	-0.191638	up	0.651497
AUD	Oligo	Astro	SEMA3D	PLXNA3	0.566	0.122	5.76e-05	0.00342	0.132	0.415	-0.00596932	-0.40998	down	0.651497
Control	Astro	Astro	SEMA4B	PLXNB2	-0.0643	-0.121	0.294	0.611	0.0464	0.241	0.017326	0.780602	down	0.651496
Control	Astro	Astro	SEMA4B	PLXNB2	-0.0643	-0.121	0.294	0.611	0.0464	0.241	-0.0052637	0.265856	up	0.651496
Control	Astro	Astro	NLGN4Y	NRXN1	0.0693	0.275	0.165	0.465	0.00115	0.0291	0.0131815	-0.342889	down	0.651491
Control	Astro	Astro	NLGN4Y	NRXN1	0.0693	0.275	0.165	0.465	0.00115	0.0291	-0.00597437	-0.414812	up	0.651491
AUD	Micro	Micro	NRG4	EGFR	0.324	-0.0361	0.0107	0.277	0.721	0.971	0.0123014	0.765235	up	0.651482
AUD	Micro	Micro	NRG4	EGFR	0.324	-0.0361	0.0107	0.277	0.721	0.971	-0.00148621	-0.343801	down	0.651482
Control	Micro	Astro	NCAM1	GFRA1	0.052	0.132	0.514	0.902	0.447	0.734	0.0176931	0.8801	down	0.651457
Control	Micro	Astro	NCAM1	GFRA1	0.052	0.132	0.514	0.902	0.447	0.734	-0.00556353	-0.0213169	up	0.651457
Control	Oligo	Micro	TIMP2	LRP2	0.24	0.56	1.16e-05	0.00141	0.000134	0.0385	0.0100912	-0.0228871	down	0.651449
Control	Oligo	Micro	TIMP2	LRP2	0.24	0.56	1.16e-05	0.00141	0.000134	0.0385	-0.00158839	-0.442477	up	0.651449
AUD	Astro	Oligo	LRRN2	TMEM123	-0.106	-0.0974	0.18	0.486	0.136	0.337	-0.00155236	0.960147	down	0.651423
AUD	Astro	Oligo	LRRN2	TMEM123	-0.106	-0.0974	0.18	0.486	0.136	0.337	0.00310456	-0.325201	up	0.651423
Control	Micro	Oligo	NLGN4X	NRXN2	0.0323	0.121	0.733	0.976	0.0742	0.233	0.00502204	0.084912	down	0.651355
Control	Micro	Oligo	NLGN4X	NRXN2	0.0323	0.121	0.733	0.976	0.0742	0.233	-0.00275354	-0.0194794	up	0.651355
Control	Astro	Oligo	NTN1	UNC5C	-0.327	0.0483	0.0027	0.0476	0.427	0.659	0.00271609	-0.408288	down	0.651344
Control	Astro	Oligo	NTN1	UNC5C	-0.327	0.0483	0.0027	0.0476	0.427	0.659	-0.00412988	-1.14196	up	0.651344
AUD	Astro	Astro	LAMB2	ITGA6	-0.0614	-0.137	0.431	0.723	0.0887	0.342	0.016469	0.548276	up	0.651316
AUD	Astro	Astro	LAMB2	ITGA6	-0.0614	-0.137	0.431	0.723	0.0887	0.342	-0.00570919	-0.16083	down	0.651316
AUD	Astro	Oligo	SLIT3	ROBO1	0.0234	0.125	0.854	0.956	0.00815	0.0601	0.00640705	0.381141	up	0.65128
AUD	Astro	Oligo	SLIT3	ROBO1	0.0234	0.125	0.854	0.956	0.00815	0.0601	-0.00236718	0.295618	down	0.65128
Control	Oligo	Astro	DSCAML1	PTPRT	0.156	0.0461	0.00934	0.0648	0.667	0.871	-0.00544892	0.0884566	up	0.65127
Control	Oligo	Astro	DSCAML1	PTPRT	0.156	0.0461	0.00934	0.0648	0.667	0.871	0.0145165	0.0189987	down	0.65127
AUD	Astro	Astro	JAG1	NOTCH1	-0.0934	-0.127	0.327	0.639	0.1	0.364	0.00106787	6.33015	down	0.651268
AUD	Astro	Astro	JAG1	NOTCH1	-0.0934	-0.127	0.327	0.639	0.1	0.364	0.00508054	-2.5389	up	0.651268
Control	Micro	Astro	DSCAM	DSCAM	0.00265	0.234	0.977	1	0.0771	0.317	-0.00518319	0.342969	up	0.651267
Control	Micro	Astro	DSCAM	DSCAM	0.00265	0.234	0.977	1	0.0771	0.317	0.0145059	0.0161341	down	0.651267
Control	Oligo	Astro	ENTPD1	ADORA2B	0.245	0.237	0.0125	0.077	0.00314	0.0519	0.0184363	1.08158	down	0.65126
Control	Oligo	Astro	ENTPD1	ADORA2B	0.245	0.237	0.0125	0.077	0.00314	0.0519	-0.00541424	0.121666	up	0.65126
Control	Micro	Astro	NRG3	EGFR	-0.0865	0.0424	0.4	0.853	0.418	0.712	-0.004841	0.670714	up	0.651225
Control	Micro	Astro	NRG3	EGFR	-0.0865	0.0424	0.4	0.853	0.418	0.712	0.0161781	0.469436	down	0.651225
Control	Oligo	Micro	SEMA3C	PLXND1	0.208	-0.341	0.0472	0.176	0.000135	0.0385	-0.00169639	-0.546761	up	0.651186
Control	Oligo	Micro	SEMA3C	PLXND1	0.208	-0.341	0.0472	0.176	0.000135	0.0385	0.0082157	-0.691665	down	0.651186
AUD	Astro	Oligo	CNTN1	CHL1	0.0829	0.237	0.459	0.743	0.0206	0.105	0.00284894	-0.379872	up	0.651132
AUD	Astro	Oligo	CNTN1	CHL1	0.0829	0.237	0.459	0.743	0.0206	0.105	-0.003994	-1.03114	down	0.651132
AUD	Oligo	Oligo	RTN4	NGFR	-0.175	0.7	1.37e-05	0.00153	0.000155	0.00548	0.00509227	0.099933	up	0.651127
AUD	Oligo	Oligo	RTN4	NGFR	-0.175	0.7	1.37e-05	0.00153	0.000155	0.00548	-0.00347054	-0.604232	down	0.651127
Control	Micro	Oligo	WNT16	LRP6	0.621	-0.0764	0.00807	0.251	0.202	0.427	-0.00366711	-0.764543	up	0.651109
Control	Micro	Oligo	WNT16	LRP6	0.621	-0.0764	0.00807	0.251	0.202	0.427	-5.28697e-05	-1.00052	down	0.651109
Control	Micro	Oligo	LRIG1	ERBB3	0.242	0.0742	0.00916	0.262	0.226	0.456	-0.00364944	-0.750129	up	0.651075
Control	Micro	Oligo	LRIG1	ERBB3	0.242	0.0742	0.00916	0.262	0.226	0.456	0.000210733	-0.944136	down	0.651075
Control	Oligo	Micro	ASIP	F11R	0.111	-0.0464	0.258	0.492	0.632	0.941	-0.00144996	-0.308798	up	0.651057
Control	Oligo	Micro	ASIP	F11R	0.111	-0.0464	0.258	0.492	0.632	0.941	0.00813696	-0.719743	down	0.651057
AUD	Oligo	Astro	INHBA	ACVR1	0.521	0.125	0.00328	0.0335	0.126	0.406	-0.00447589	1.02041	down	0.651048
AUD	Oligo	Astro	INHBA	ACVR1	0.521	0.125	0.00328	0.0335	0.126	0.406	0.00772947	-1.82083	up	0.651048
Control	Astro	Oligo	COL4A2	ITGA2	-1.26	0.21	1.65e-08	1.7e-05	0.0328	0.14	0.00603841	0.302296	down	0.651041
Control	Astro	Oligo	COL4A2	ITGA2	-1.26	0.21	1.65e-08	1.7e-05	0.0328	0.14	-0.00247155	0.210499	up	0.651041
Control	Micro	Micro	PATJ	CLDN1	-0.154	0.427	0.112	0.607	0.103	0.59	0.0108735	0.256076	down	0.651019
Control	Micro	Micro	PATJ	CLDN1	-0.154	0.427	0.112	0.607	0.103	0.59	-0.00155676	-0.411926	up	0.651019
AUD	Micro	Astro	INHA	ACVR1B	0.238	0.276	0.0508	0.478	3.74e-05	0.00374	0.012116	-0.631728	up	0.650948
AUD	Micro	Astro	INHA	ACVR1B	0.238	0.276	0.0508	0.478	3.74e-05	0.00374	-0.0072244	-1.61208	down	0.650948
AUD	Astro	Micro	FGF13	SCN9A	0.117	0.103	0.204	0.515	0.352	0.826	0.0116467	0.531785	up	0.650938
AUD	Astro	Micro	FGF13	SCN9A	0.117	0.103	0.204	0.515	0.352	0.826	-0.00160193	-0.455544	down	0.650938
Control	Oligo	Micro	COL6A6	ITGA2	0.387	0.438	0.00065	0.0124	0.00579	0.227	0.0109152	0.27095	down	0.650936
Control	Oligo	Micro	COL6A6	ITGA2	0.387	0.438	0.00065	0.0124	0.00579	0.227	-0.0013455	-0.207928	up	0.650936
AUD	Oligo	Astro	CALM2	KCNH1	0.11	0.101	0.0193	0.101	0.363	0.669	-0.00569174	-0.144112	down	0.650936
AUD	Oligo	Astro	CALM2	KCNH1	0.11	0.101	0.0193	0.101	0.363	0.669	0.0133995	-0.283796	up	0.650936
Control	Astro	Astro	NECTIN3	NECTIN2	0.135	-0.142	0.0273	0.182	0.0479	0.246	0.0139215	-0.142297	down	0.650864
Control	Astro	Astro	NECTIN3	NECTIN2	0.135	-0.142	0.0273	0.182	0.0479	0.246	-0.00610872	-0.543497	up	0.650864
Control	Astro	Oligo	RSPO3	LGR4	0.433	0.309	0.0036	0.0564	0.000479	0.0103	0.00602449	0.299318	down	0.650845
Control	Astro	Oligo	RSPO3	LGR4	0.433	0.309	0.0036	0.0564	0.000479	0.0103	-0.0023661	0.296501	up	0.650845
AUD	Astro	Astro	BGN	TLR2	-0.059	0.988	0.705	0.889	1.8e-05	0.00241	-0.00313102	2.30851	down	0.650804
AUD	Astro	Astro	BGN	TLR2	-0.059	0.988	0.705	0.889	1.8e-05	0.00241	0.0143144	-0.0357922	up	0.650804
Control	Oligo	Astro	LRPAP1	CD320	-0.0557	0.142	0.369	0.607	0.0141	0.125	-0.00433446	1.15587	up	0.650779
Control	Oligo	Astro	LRPAP1	CD320	-0.0557	0.142	0.369	0.607	0.0141	0.125	0.0133828	-0.288316	down	0.650779
AUD	Micro	Micro	EMC1	PRLR	0.0563	-0.0368	0.304	0.795	0.815	0.992	0.0101871	0.0112953	up	0.650766
AUD	Micro	Micro	EMC1	PRLR	0.0563	-0.0368	0.304	0.795	0.815	0.992	-0.00162877	-0.481465	down	0.650766
AUD	Micro	Astro	LAMA5	CD151	0.0403	0.265	0.704	0.966	0.00113	0.0288	0.0178976	0.935546	up	0.650751
AUD	Micro	Astro	LAMA5	CD151	0.0403	0.265	0.704	0.966	0.00113	0.0288	-0.00595384	-0.395154	down	0.650751
AUD	Micro	Astro	JAM2	ITGA3	-0.243	0.222	0.00337	0.172	0.0347	0.206	-0.00428527	1.20298	down	0.650748
AUD	Micro	Astro	JAM2	ITGA3	-0.243	0.222	0.00337	0.172	0.0347	0.206	0.0159458	0.406456	up	0.650748
AUD	Oligo	Oligo	CCK	CCKBR	0.273	0.346	0.273	0.509	0.029	0.129	0.00411768	-0.108514	up	0.650746
AUD	Oligo	Oligo	CCK	CCKBR	0.273	0.346	0.273	0.509	0.029	0.129	-0.00369475	-0.787086	down	0.650746
AUD	Micro	Astro	LAMA5	ITGB4	0.0403	0.306	0.704	0.966	0.00391	0.0595	0.0178976	0.935546	up	0.650734
AUD	Micro	Astro	LAMA5	ITGB4	0.0403	0.306	0.704	0.966	0.00391	0.0595	-0.00595384	-0.395154	down	0.650734
AUD	Micro	Oligo	TSPAN3	ADAM10	0.078	-0.172	0.0568	0.495	0.000751	0.0136	-0.00153926	0.97083	down	0.65073
AUD	Micro	Oligo	TSPAN3	ADAM10	0.078	-0.172	0.0568	0.495	0.000751	0.0136	0.00648145	0.397053	up	0.65073
AUD	Astro	Oligo	VEGFA	GPC1	0.0706	0.237	0.547	0.803	0.00266	0.0294	-0.00291174	-0.148499	down	0.650677
AUD	Astro	Oligo	VEGFA	GPC1	0.0706	0.237	0.547	0.803	0.00266	0.0294	0.00109201	-0.755648	up	0.650677
Control	Astro	Astro	LAMA5	DAG1	-0.161	-0.0588	0.0762	0.315	0.254	0.572	0.0178976	0.935546	down	0.650662
Control	Astro	Astro	LAMA5	DAG1	-0.161	-0.0588	0.0762	0.315	0.254	0.572	-0.00595384	-0.395154	up	0.650662
Control	Astro	Astro	LAMB2	ITGA3	0.0614	-0.222	0.431	0.723	0.0347	0.206	0.016469	0.548276	down	0.650565
Control	Astro	Astro	LAMB2	ITGA3	0.0614	-0.222	0.431	0.723	0.0347	0.206	-0.00570919	-0.16083	up	0.650565
AUD	Oligo	Oligo	LAMB1	ITGB8	0.373	0.159	0.00244	0.0277	0.00846	0.0613	0.00630569	0.359462	up	0.650515
AUD	Oligo	Oligo	LAMB1	ITGB8	0.373	0.159	0.00244	0.0277	0.00846	0.0613	-0.00265001	0.0649547	down	0.650515
Control	Astro	Astro	TIMP3	CD44	0.052	-0.414	0.548	0.803	0.217	0.529	0.0154116	0.261629	down	0.650476
Control	Astro	Astro	TIMP3	CD44	0.052	-0.414	0.548	0.803	0.217	0.529	-0.00623707	-0.666423	up	0.650476
Control	Oligo	Oligo	LRIG1	MET	0.115	0.0325	0.086	0.255	0.849	0.941	-0.00364944	-0.750129	up	0.650466
Control	Oligo	Oligo	LRIG1	MET	0.115	0.0325	0.086	0.255	0.849	0.941	0.000210733	-0.944136	down	0.650466
Control	Oligo	Micro	NRXN2	VSTM2B	0.121	-0.0627	0.0742	0.233	0.501	0.898	-0.00167269	-0.523876	up	0.65046
Control	Oligo	Micro	NRXN2	VSTM2B	0.121	-0.0627	0.0742	0.233	0.501	0.898	0.00865487	-0.535065	down	0.65046
Control	Micro	Astro	CXCL12	CXCR4	0.162	0.255	0.267	0.769	0.0639	0.287	0.0159544	0.408776	down	0.650457
Control	Micro	Astro	CXCL12	CXCR4	0.162	0.255	0.267	0.769	0.0639	0.287	-0.00528998	0.240687	up	0.650457
Control	Micro	Oligo	CKLF	LRP6	0.115	-0.0764	0.106	0.597	0.202	0.427	-0.00572397	-2.44202	up	0.650427
Control	Micro	Oligo	CKLF	LRP6	0.115	-0.0764	0.106	0.597	0.202	0.427	-0.0138845	-3.95884	down	0.650427
AUD	Micro	Astro	TNFSF12	TNFRSF25	0.0618	0.099	0.477	0.888	0.278	0.595	0.0211542	1.81835	up	0.650418
AUD	Micro	Astro	TNFSF12	TNFRSF25	0.0618	0.099	0.477	0.888	0.278	0.595	-0.00587249	-0.317232	down	0.650418
AUD	Oligo	Astro	CDH1	IGF1R	-0.278	0.0455	0.00311	0.0323	0.444	0.732	0.0126046	-0.499288	up	0.65041
AUD	Oligo	Astro	CDH1	IGF1R	-0.278	0.0455	0.00311	0.0323	0.444	0.732	-0.00613295	-0.5667	down	0.65041
AUD	Micro	Micro	SEMA4A	PLXND1	0.0273	0.341	0.888	1	0.000135	0.0385	0.0103438	0.0671795	up	0.650404
AUD	Micro	Micro	SEMA4A	PLXND1	0.0273	0.341	0.888	1	0.000135	0.0385	-0.00166472	-0.516178	down	0.650404
AUD	Astro	Micro	CNTN5	PTPRG	0.134	0.157	0.33	0.642	0.132	0.637	-0.00166254	-0.514075	down	0.650398
AUD	Astro	Micro	CNTN5	PTPRG	0.134	0.157	0.33	0.642	0.132	0.637	0.00368737	-2.30639	up	0.650398
Control	Astro	Astro	NLGN3	NRXN2	0.241	0.126	0.00123	0.0301	0.0442	0.235	-0.00540699	0.128612	up	0.650398
Control	Astro	Astro	NLGN3	NRXN2	0.241	0.126	0.00123	0.0301	0.0442	0.235	0.00667215	-2.10745	down	0.650398
Control	Micro	Astro	FGF2	FGFR1	0.394	-0.114	0.000907	0.0977	0.0868	0.337	-0.00247909	2.93292	up	0.650354
Control	Micro	Astro	FGF2	FGFR1	0.394	-0.114	0.000907	0.0977	0.0868	0.337	0.0146613	0.0582628	down	0.650354
AUD	Micro	Oligo	EFNA3	EPHA3	0.193	-0.22	0.0996	0.584	0.0757	0.236	-0.00215826	0.466004	down	0.650326
AUD	Micro	Oligo	EFNA3	EPHA3	0.193	-0.22	0.0996	0.584	0.0757	0.236	0.00596867	0.28738	up	0.650326
AUD	Oligo	Oligo	SEMA3B	PLXNA4	0.0356	0.781	0.614	0.801	6.54e-06	0.00102	0.00602487	0.2994	up	0.650298
AUD	Oligo	Oligo	SEMA3B	PLXNA4	0.0356	0.781	0.614	0.801	6.54e-06	0.00102	-0.00296463	-0.191632	down	0.650298
AUD	Micro	Astro	TRAF2	MAP4K2	-0.00839	-0.00303	0.897	1	0.959	0.991	0.015993	0.419259	up	0.650292
AUD	Micro	Astro	TRAF2	MAP4K2	-0.00839	-0.00303	0.897	1	0.959	0.991	-0.00620479	-0.635511	down	0.650292
AUD	Astro	Oligo	PTPRZ1	CNTN1	0.00946	0.31	0.896	0.971	0.00301	0.0317	0.00313865	-0.31791	up	0.650247
AUD	Astro	Oligo	PTPRZ1	CNTN1	0.00946	0.31	0.896	0.971	0.00301	0.0317	-0.00331158	-0.474587	down	0.650247
Control	Astro	Oligo	VSTM4	MOG	-0.151	0.111	0.00802	0.0909	0.0768	0.238	-0.00287535	-1.60419	down	0.650238
Control	Astro	Oligo	VSTM4	MOG	-0.151	0.111	0.00802	0.0909	0.0768	0.238	-0.00507351	-1.91154	up	0.650238
AUD	Oligo	Micro	HSP90B1	LRP1	-0.0289	-0.00979	0.609	0.798	0.831	0.995	0.00932371	-0.296566	up	0.650208
AUD	Oligo	Micro	HSP90B1	LRP1	-0.0289	-0.00979	0.609	0.798	0.831	0.995	-0.00162604	-0.478828	down	0.650208
AUD	Oligo	Astro	PTN	ITGAV	-0.0202	0.0529	0.764	0.896	0.472	0.752	0.0118129	-0.713907	up	0.650175
AUD	Oligo	Astro	PTN	ITGAV	-0.0202	0.0529	0.764	0.896	0.472	0.752	-0.00646603	-0.885725	down	0.650175
AUD	Oligo	Micro	GNAS	ADCY9	0.0797	0.0568	0.356	0.596	0.478	0.889	0.0112766	0.399796	up	0.650144
AUD	Oligo	Micro	GNAS	ADCY9	0.0797	0.0568	0.356	0.596	0.478	0.889	-0.00155505	-0.410276	down	0.650144
Control	Astro	Astro	EFNA5	EPHB6	0.11	0.0831	0.116	0.391	0.317	0.63	0.0127568	-0.458014	down	0.650108
Control	Astro	Astro	EFNA5	EPHB6	0.11	0.0831	0.116	0.391	0.317	0.63	-0.00609468	-0.530045	up	0.650108
AUD	Oligo	Micro	EFNB2	EPHA3	0.164	-0.172	0.0065	0.0519	0.112	0.607	0.0112107	0.376296	up	0.650091
AUD	Oligo	Micro	EFNB2	EPHA3	0.164	-0.172	0.0065	0.0519	0.112	0.607	-0.00142929	-0.288836	down	0.650091
Control	Astro	Astro	SLIT1	ROBO2	0.136	0.0882	0.149	0.442	0.52	0.787	-0.00611213	-0.546763	up	0.650083
Control	Astro	Astro	SLIT1	ROBO2	0.136	0.0882	0.149	0.442	0.52	0.787	0.0100355	-1.19572	down	0.650083
Control	Micro	Micro	EFNB1	NAALAD2	0.107	0.0103	0.372	0.839	0.905	1	0.0117893	0.582629	down	0.650074
Control	Micro	Micro	EFNB1	NAALAD2	0.107	0.0103	0.372	0.839	0.905	1	-0.00146648	-0.324751	up	0.650074
AUD	Astro	Astro	NCAN	CDH2	-0.373	0.00863	0.000399	0.0157	0.889	0.969	0.0163689	0.521139	up	0.650057
AUD	Astro	Astro	NCAN	CDH2	-0.373	0.00863	0.000399	0.0157	0.889	0.969	-0.00618324	-0.614866	down	0.650057
AUD	Micro	Micro	IGSF3	PTGFRN	0.114	0.0807	0.311	0.798	0.367	0.836	-0.000986228	0.138996	down	0.650051
AUD	Micro	Micro	IGSF3	PTGFRN	0.114	0.0807	0.311	0.798	0.367	0.836	0.00786513	-0.816674	up	0.650051
AUD	Astro	Astro	SEMA4G	PLXNB1	0.00988	-0.0835	0.871	0.962	0.253	0.57	-0.00570761	-0.159319	down	0.650038
AUD	Astro	Astro	SEMA4G	PLXNB1	0.00988	-0.0835	0.871	0.962	0.253	0.57	0.00976844	-1.26811	up	0.650038
Control	Astro	Astro	LIN7C	ABCA1	-0.022	0.0431	0.695	0.884	0.645	0.86	0.0175976	0.854236	down	0.650037
Control	Astro	Astro	LIN7C	ABCA1	-0.022	0.0431	0.695	0.884	0.645	0.86	-0.0055724	-0.0298136	up	0.650037
Control	Astro	Micro	LGALS3	ENG	-0.257	-0.0253	0.0517	0.257	0.736	0.977	0.0115796	0.507859	down	0.649974
Control	Astro	Micro	LGALS3	ENG	-0.257	-0.0253	0.0517	0.257	0.736	0.977	-0.00165158	-0.503494	up	0.649974
AUD	Micro	Astro	LAMB3	ITGA6	0.232	-0.137	0.173	0.684	0.0887	0.342	0.0154781	0.279676	up	0.649951
AUD	Micro	Astro	LAMB3	ITGA6	0.232	-0.137	0.173	0.684	0.0887	0.342	-0.00618759	-0.619038	down	0.649951
AUD	Oligo	Astro	TIMP2	ITGA3	-0.24	0.222	1.16e-05	0.00141	0.0347	0.206	0.0141936	-0.0685364	up	0.649948
AUD	Oligo	Astro	TIMP2	ITGA3	-0.24	0.222	1.16e-05	0.00141	0.0347	0.206	-0.00673975	-1.14789	down	0.649948
Control	Oligo	Micro	MIF	CXCR4	-0.0243	0.0292	0.678	0.844	0.911	1	-0.00172886	-0.578119	up	0.649934
Control	Oligo	Micro	MIF	CXCR4	-0.0243	0.0292	0.678	0.844	0.911	1	0.00520417	-1.76553	down	0.649934
AUD	Oligo	Oligo	NEGR1	OPCML	-0.00408	0.384	0.951	0.985	0.00182	0.0232	0.0123479	1.65178	up	0.649908
AUD	Oligo	Oligo	NEGR1	OPCML	-0.00408	0.384	0.951	0.985	0.00182	0.0232	-0.00328889	-0.456085	down	0.649908
Control	Astro	Astro	FGFRL1	FGFR1	-0.0278	-0.114	0.714	0.894	0.0868	0.337	-0.00578029	-0.228924	up	0.649901
Control	Astro	Astro	FGFRL1	FGFR1	-0.0278	-0.114	0.714	0.894	0.0868	0.337	0.0122466	-0.596329	down	0.649901
Control	Oligo	Astro	NLGN3	NRXN3	0.129	0.0711	0.0067	0.0528	0.465	0.747	-0.00540699	0.128612	up	0.64987
Control	Oligo	Astro	NLGN3	NRXN3	0.129	0.0711	0.0067	0.0528	0.465	0.747	0.00667215	-2.10745	down	0.64987
Control	Astro	Micro	CADM1	CADM3	0.0253	-0.109	0.739	0.907	0.17	0.683	-0.00186419	-0.708797	up	0.649856
Control	Astro	Micro	CADM1	CADM3	0.0253	-0.109	0.739	0.907	0.17	0.683	0.00550911	-1.65679	down	0.649856
Control	Oligo	Micro	COL9A3	MAG	0.0855	0.128	0.229	0.459	0.195	0.707	0.0105389	0.136755	down	0.649817
Control	Oligo	Micro	COL9A3	MAG	0.0855	0.128	0.229	0.459	0.195	0.707	-0.00165377	-0.50561	up	0.649817
Control	Micro	Oligo	COL6A6	ITGA1	0.316	0.182	0.0237	0.372	0.192	0.414	0.00671802	0.447652	down	0.649806
Control	Micro	Oligo	COL6A6	ITGA1	0.316	0.182	0.0237	0.372	0.192	0.414	-0.00259179	0.112434	up	0.649806
AUD	Micro	Micro	HLA.DRA	CD53	-0.339	-0.00227	0.0213	0.361	0.978	1	0.0109422	0.280572	up	0.649788
AUD	Micro	Micro	HLA.DRA	CD53	-0.339	-0.00227	0.0213	0.361	0.978	1	-0.00169769	-0.548023	down	0.649788
Control	Micro	Micro	FLRT3	UNC5A	0.121	-0.0172	0.284	0.782	0.857	0.999	-0.00141388	-0.273961	up	0.649769
Control	Micro	Micro	FLRT3	UNC5A	0.121	-0.0172	0.284	0.782	0.857	0.999	0.00896242	-0.425398	down	0.649769
Control	Micro	Micro	COL5A1	ITGB1	0.231	0.00174	0.0411	0.447	0.98	1	0.00930571	-0.302985	down	0.649767
Control	Micro	Micro	COL5A1	ITGB1	0.231	0.00174	0.0411	0.447	0.98	1	-0.00152671	-0.382916	up	0.649767
AUD	Oligo	Micro	EDIL3	ITGA5	-0.0356	-0.178	0.542	0.749	0.0567	0.495	0.0120584	0.678573	up	0.649751
AUD	Oligo	Micro	EDIL3	ITGA5	-0.0356	-0.178	0.542	0.749	0.0567	0.495	-0.00100516	0.120717	down	0.649751
AUD	Astro	Astro	CCN1	ITGA6	-0.0746	-0.137	0.643	0.859	0.0887	0.342	0.0166668	0.601893	up	0.649748
AUD	Astro	Astro	CCN1	ITGA6	-0.0746	-0.137	0.643	0.859	0.0887	0.342	-0.00556477	-0.0225019	down	0.649748
Control	Micro	Astro	CLEC2L	IGSF11	-0.21	0.064	0.0545	0.487	0.274	0.59	0.0196007	1.39722	down	0.64974
Control	Micro	Astro	CLEC2L	IGSF11	-0.21	0.064	0.0545	0.487	0.274	0.59	-0.00542419	0.112137	up	0.64974
AUD	Astro	Micro	TPH1	HTR5A	-0.00814	0.117	0.95	0.989	0.349	0.824	-0.00151463	-0.371245	down	0.649712
AUD	Astro	Micro	TPH1	HTR5A	-0.00814	0.117	0.95	0.989	0.349	0.824	0.00784499	-0.823855	up	0.649712
Control	Micro	Astro	F12	KLKB1	-0.105	0.5	0.413	0.859	2.11e-05	0.00257	0.0126656	-0.482737	down	0.649694
Control	Micro	Astro	F12	KLKB1	-0.105	0.5	0.413	0.859	2.11e-05	0.00257	-0.00631036	-0.736626	up	0.649694
Control	Astro	Micro	PROS1	PROC	-0.149	0.0147	0.219	0.532	0.951	1	0.000740892	1.80677	up	0.649681
Control	Astro	Micro	PROS1	PROC	-0.149	0.0147	0.219	0.532	0.951	1	0.0108592	0.250951	down	0.649681
Control	Oligo	Astro	BMP7	BMPR1B	0.13	-0.0206	0.279	0.516	0.778	0.923	-0.00429083	1.19766	up	0.649652
Control	Oligo	Astro	BMP7	BMPR1B	0.13	-0.0206	0.279	0.516	0.778	0.923	0.0120561	-0.64798	down	0.649652
Control	Astro	Astro	GDF10	BMPR2	-0.0107	-0.0201	0.933	0.984	0.834	0.948	0.012602	-0.499975	down	0.649635
Control	Astro	Astro	GDF10	BMPR2	-0.0107	-0.0201	0.933	0.984	0.834	0.948	-0.00632749	-0.753032	up	0.649635
AUD	Astro	Micro	LRIG1	ERBB4	0.172	0.0118	0.0323	0.199	0.913	1	0.0118777	0.61416	up	0.649633
AUD	Astro	Micro	LRIG1	ERBB4	0.172	0.0118	0.0323	0.199	0.913	1	-0.00169357	-0.544036	down	0.649633
AUD	Micro	Oligo	LAMC1	ITGB4	-0.00761	0.877	0.937	1	1.59e-07	8.96e-05	0.00384571	-0.166684	up	0.649573
AUD	Micro	Oligo	LAMC1	ITGB4	-0.00761	0.877	0.937	1	1.59e-07	8.96e-05	-0.00375045	-0.832511	down	0.649573
AUD	Oligo	Astro	THBS2	ITGA3	-0.315	0.222	0.00119	0.0178	0.0347	0.206	-0.00557991	-0.0370013	down	0.649567
AUD	Oligo	Astro	THBS2	ITGA3	-0.315	0.222	0.00119	0.0178	0.0347	0.206	0.010368	-1.10558	up	0.649567
AUD	Micro	Oligo	NLGN1	NRXN2	0.00373	-0.121	0.97	1	0.0742	0.233	0.000161225	2.35767	down	0.649562
AUD	Micro	Oligo	NLGN1	NRXN2	0.00373	-0.121	0.97	1	0.0742	0.233	0.00173963	-0.617133	up	0.649562
Control	Oligo	Oligo	CIB1	ITGA2B	0.0475	0.15	0.441	0.67	0.07	0.225	-0.00370167	-0.792732	up	0.649549
Control	Oligo	Oligo	CIB1	ITGA2B	0.0475	0.15	0.441	0.67	0.07	0.225	-0.000976578	-1.19808	down	0.649549
Control	Astro	Micro	NTM	AMIGO2	0.167	0.344	0.0147	0.129	0.101	0.587	0.0105381	0.136461	down	0.649515
Control	Astro	Micro	NTM	AMIGO2	0.167	0.344	0.0147	0.129	0.101	0.587	-0.00149215	-0.349539	up	0.649515
AUD	Micro	Micro	SERPINE1	ITGB5	0.446	-0.198	0.224	0.734	0.0533	0.484	0.00951752	-0.227459	up	0.649509
AUD	Micro	Micro	SERPINE1	ITGB5	0.446	-0.198	0.224	0.734	0.0533	0.484	-0.00172535	-0.574724	down	0.649509
Control	Astro	Micro	WNT7A	LRP6	0.588	0.0522	0.000122	0.00761	0.281	0.778	-0.00141485	-0.274897	up	0.649507
Control	Astro	Micro	WNT7A	LRP6	0.588	0.0522	0.000122	0.00761	0.281	0.778	0.00591101	-1.51348	down	0.649507
AUD	Oligo	Micro	EDIL3	ITGB5	-0.0356	-0.198	0.542	0.749	0.0533	0.484	0.0120584	0.678573	up	0.649504
AUD	Oligo	Micro	EDIL3	ITGB5	-0.0356	-0.198	0.542	0.749	0.0533	0.484	-0.00100516	0.120717	down	0.649504
Control	Astro	Micro	NCAN	CDH2	0.373	-0.00891	0.000399	0.0157	0.908	1	0.0120194	0.664667	down	0.649493
Control	Astro	Micro	NCAN	CDH2	0.373	-0.00891	0.000399	0.0157	0.908	1	-0.00158188	-0.436188	up	0.649493
AUD	Micro	Oligo	TAC1	TACR1	-0.0275	0.00431	0.781	0.988	0.959	0.989	0.00248583	4.25351	down	0.649491
AUD	Micro	Oligo	TAC1	TACR1	-0.0275	0.00431	0.781	0.988	0.959	0.989	0.0106862	1.29638	up	0.649491
AUD	Oligo	Oligo	COL4A5	CD47	-0.123	0.00452	0.0881	0.259	0.906	0.968	0.00447342	-0.0324265	up	0.649485
AUD	Oligo	Oligo	COL4A5	CD47	-0.123	0.00452	0.0881	0.259	0.906	0.968	-0.00306021	-0.269587	down	0.649485
Control	Oligo	Oligo	FN1	TSHR	0.147	0.423	0.034	0.143	2.68e-05	0.00229	0.00886077	0.905945	down	0.649469
Control	Oligo	Oligo	FN1	TSHR	0.147	0.423	0.034	0.143	2.68e-05	0.00229	-0.00272952	0.000111305	up	0.649469
AUD	Astro	Astro	CALM2	MYLK	0.0883	0.0505	0.175	0.479	0.549	0.804	-0.00569174	-0.144112	down	0.649424
AUD	Astro	Astro	CALM2	MYLK	0.0883	0.0505	0.175	0.479	0.549	0.804	0.0133995	-0.283796	up	0.649424
Control	Micro	Astro	WNT10A	LRP6	0.203	0.0734	0.178	0.689	0.101	0.366	-0.00573098	-0.181703	up	0.6494
Control	Micro	Astro	WNT10A	LRP6	0.203	0.0734	0.178	0.689	0.101	0.366	0.0104957	-1.07097	down	0.6494
AUD	Micro	Astro	SIGLEC7	LRRC4C	0.398	-0.27	0.0292	0.397	0.0013	0.0311	0.0199036	1.47934	up	0.649349
AUD	Micro	Astro	SIGLEC7	LRRC4C	0.398	-0.27	0.0292	0.397	0.0013	0.0311	-0.00518142	0.344665	down	0.649349
Control	Astro	Micro	COL28A1	ITGA2	0.223	0.438	0.0102	0.104	0.00579	0.227	0.0102071	0.0184338	down	0.649331
Control	Astro	Micro	COL28A1	ITGA2	0.223	0.438	0.0102	0.104	0.00579	0.227	-0.00160853	-0.461919	up	0.649331
Control	Micro	Astro	SLIT3	ROBO2	0.026	0.0882	0.82	0.993	0.52	0.787	0.0171289	0.72717	down	0.649316
Control	Micro	Astro	SLIT3	ROBO2	0.026	0.0882	0.82	0.993	0.52	0.787	-0.00579255	-0.24067	up	0.649316
AUD	Astro	Micro	ENG	ITGAV	0.134	0.306	0.153	0.449	0.00054	0.0755	0.00013518	1.22187	down	0.649314
AUD	Astro	Micro	ENG	ITGAV	0.134	0.306	0.153	0.449	0.00054	0.0755	0.0125144	0.841195	up	0.649314
Control	Astro	Micro	COL5A3	ITGA2	0.193	0.438	0.181	0.486	0.00579	0.227	0.0113721	0.433846	down	0.649302
Control	Astro	Micro	COL5A3	ITGA2	0.193	0.438	0.181	0.486	0.00579	0.227	-0.00144939	-0.308251	up	0.649302
Control	Astro	Micro	KLKB1	F12	0.5	-0.105	2.11e-05	0.00257	0.413	0.859	-0.00165402	-0.50585	up	0.649289
Control	Astro	Micro	KLKB1	F12	0.5	-0.105	2.11e-05	0.00257	0.413	0.859	0.00817907	-0.704725	down	0.649289
Control	Astro	Astro	SEMA3B	PLXNA2	-0.102	0.0821	0.296	0.613	0.154	0.451	0.0144444	-0.000555995	down	0.649272
Control	Astro	Astro	SEMA3B	PLXNA2	-0.102	0.0821	0.296	0.613	0.154	0.451	-0.00591605	-0.358959	up	0.649272
AUD	Oligo	Oligo	ADAM10	TSPAN15	-0.172	0.0026	0.000751	0.0136	0.97	0.992	0.00599856	0.293772	up	0.649267
AUD	Oligo	Oligo	ADAM10	TSPAN15	-0.172	0.0026	0.000751	0.0136	0.97	0.992	-0.00274043	-0.00878594	down	0.649267
AUD	Astro	Micro	FGF13	SCN2A	0.117	0.0537	0.204	0.515	0.56	0.919	0.0116467	0.531785	up	0.64921
AUD	Astro	Micro	FGF13	SCN2A	0.117	0.0537	0.204	0.515	0.56	0.919	-0.00160193	-0.455544	down	0.64921
Control	Micro	Micro	BMP6	ACVR2B	0.077	0.163	0.615	0.937	0.00973	0.268	0.010153	-0.000844471	down	0.649198
Control	Micro	Micro	BMP6	ACVR2B	0.077	0.163	0.615	0.937	0.00973	0.268	-0.00159981	-0.453497	up	0.649198
Control	Oligo	Astro	NCAM1	ROBO1	0.0753	0.0278	0.0864	0.256	0.621	0.846	0.0176931	0.8801	down	0.649178
Control	Oligo	Astro	NCAM1	ROBO1	0.0753	0.0278	0.0864	0.256	0.621	0.846	-0.00556353	-0.0213169	up	0.649178
Control	Micro	Oligo	PSEN1	CDH1	-0.0562	0.278	0.162	0.673	0.00311	0.0323	0.00765568	0.6482	down	0.649145
Control	Micro	Oligo	PSEN1	CDH1	-0.0562	0.278	0.162	0.673	0.00311	0.0323	-0.0026565	0.0596658	up	0.649145
AUD	Micro	Micro	TGOLN2	BTN3A1	0.00665	-0.114	0.901	1	0.262	0.765	0.0101724	0.00607388	up	0.649138
AUD	Micro	Micro	TGOLN2	BTN3A1	0.00665	-0.114	0.901	1	0.262	0.765	-0.00167007	-0.521351	down	0.649138
Control	Micro	Micro	FGF13	SCN3A	-0.298	0.0149	0.00434	0.196	0.881	1	0.0116467	0.531785	down	0.649129
Control	Micro	Micro	FGF13	SCN3A	-0.298	0.0149	0.00434	0.196	0.881	1	-0.00160193	-0.455544	up	0.649129
AUD	Astro	Astro	COL1A1	DDR1	-0.12	0.116	0.632	0.852	0.119	0.396	-0.00479847	0.711443	down	0.649109
AUD	Astro	Astro	COL1A1	DDR1	-0.12	0.116	0.632	0.852	0.119	0.396	0.0144146	-0.00861188	up	0.649109
Control	Micro	Oligo	FN1	ITGB1	0.103	0.119	0.402	0.854	0.00905	0.0636	0.00886077	0.905945	down	0.649088
Control	Micro	Oligo	FN1	ITGB1	0.103	0.119	0.402	0.854	0.00905	0.0636	-0.00272952	0.000111305	up	0.649088
AUD	Astro	Astro	TGFB1	TGFBR1	0.0934	0.0919	0.167	0.469	0.0462	0.241	-0.00314682	2.29338	down	0.649079
AUD	Astro	Astro	TGFB1	TGFBR1	0.0934	0.0919	0.167	0.469	0.0462	0.241	0.0200788	1.52683	up	0.649079
AUD	Astro	Micro	HLA.E	KLRC1	0.487	0.197	0.00214	0.0416	0.554	0.917	0.0130525	1.03306	up	0.649062
AUD	Astro	Micro	HLA.E	KLRC1	0.487	0.197	0.00214	0.0416	0.554	0.917	-0.00152138	-0.37777	down	0.649062
Control	Oligo	Micro	CNTN2	NRCAM	0.13	-0.02	0.0302	0.132	0.778	0.988	0.00845637	-0.605845	down	0.64906
Control	Oligo	Micro	CNTN2	NRCAM	0.13	-0.02	0.0302	0.132	0.778	0.988	-0.00185661	-0.701474	up	0.64906
Control	Micro	Micro	MMP2	LRP2	0.327	0.56	0.0141	0.306	0.000134	0.0385	0.0104184	0.0937843	down	0.649058
Control	Micro	Micro	MMP2	LRP2	0.327	0.56	0.0141	0.306	0.000134	0.0385	-0.00164336	-0.495559	up	0.649058
Control	Astro	Astro	KITLG	EPOR	-0.112	0.198	0.644	0.86	0.0528	0.259	0.0174025	0.801335	down	0.649047
Control	Astro	Astro	KITLG	EPOR	-0.112	0.198	0.644	0.86	0.0528	0.259	-0.0052354	0.292958	up	0.649047
Control	Micro	Astro	PSEN1	NOTCH2	-0.0562	0.0359	0.162	0.673	0.484	0.762	-0.00328759	2.15855	up	0.649045
Control	Micro	Astro	PSEN1	NOTCH2	-0.0562	0.0359	0.162	0.673	0.484	0.762	0.0113369	-0.842936	down	0.649045
Control	Micro	Micro	CCL4L2	CCR1	-0.0239	-0.0091	0.952	1	0.937	1	0.0108807	0.258631	down	0.649025
Control	Micro	Micro	CCL4L2	CCR1	-0.0239	-0.0091	0.952	1	0.937	1	-0.00128278	-0.147361	up	0.649025
Control	Astro	Astro	NRXN1	NLGN1	0.275	0.0523	0.00115	0.0291	0.57	0.817	-0.00564814	-0.102356	up	0.649002
Control	Astro	Astro	NRXN1	NLGN1	0.275	0.0523	0.00115	0.0291	0.57	0.817	0.0124246	-0.548071	down	0.649002
AUD	Oligo	Micro	B2M	TAP2	-0.107	0.0737	0.17	0.386	0.386	0.847	0.0111841	0.366835	up	0.648959
AUD	Oligo	Micro	B2M	TAP2	-0.107	0.0737	0.17	0.386	0.386	0.847	-0.00158859	-0.442669	down	0.648959
Control	Micro	Astro	WNT10B	FZD4	-0.0126	-0.0328	0.965	1	0.751	0.912	-0.00577984	-0.228495	up	0.648954
Control	Micro	Astro	WNT10B	FZD4	-0.0126	-0.0328	0.965	1	0.751	0.912	0.0108582	-0.97269	down	0.648954
AUD	Astro	Astro	GDF11	BMPR1B	-0.204	0.0206	0.00181	0.0377	0.778	0.923	0.0153167	0.235913	up	0.648911
AUD	Astro	Astro	GDF11	BMPR1B	-0.204	0.0206	0.00181	0.0377	0.778	0.923	-0.00542036	0.115804	down	0.648911
Control	Astro	Micro	ANGPTL1	LILRB2	0.136	-0.134	0.195	0.503	0.456	0.879	0.0114795	0.472144	down	0.648906
Control	Astro	Micro	ANGPTL1	LILRB2	0.136	-0.134	0.195	0.503	0.456	0.879	-0.0014489	-0.307781	up	0.648906
Control	Astro	Oligo	PGF	KDR	-0.385	0.409	0.087	0.338	1.99e-05	0.00192	-0.00271166	0.0146748	up	0.648886
Control	Astro	Oligo	PGF	KDR	-0.385	0.409	0.087	0.338	1.99e-05	0.00192	0.00177502	-0.609564	down	0.648886
Control	Oligo	Astro	NTM	THSD7A	-0.0123	0.0272	0.894	0.962	0.651	0.863	0.0160506	0.434869	down	0.648791
Control	Oligo	Astro	NTM	THSD7A	-0.0123	0.0272	0.894	0.962	0.651	0.863	-0.00541481	0.121121	up	0.648791
Control	Oligo	Astro	CDH2	CDH2	0.0724	-0.00863	0.0983	0.277	0.889	0.969	0.0106047	-1.04143	down	0.648766
Control	Oligo	Astro	CDH2	CDH2	0.0724	-0.00863	0.0983	0.277	0.889	0.969	-0.00671368	-1.12291	up	0.648766
AUD	Micro	Micro	IL16	KCNA3	-0.12	0.114	0.203	0.715	0.627	0.94	0.0131736	1.07625	up	0.648762
AUD	Micro	Micro	IL16	KCNA3	-0.12	0.114	0.203	0.715	0.627	0.94	-0.00145458	-0.313257	down	0.648762
AUD	Astro	Astro	ICAM5	PRTG	0.105	0.52	0.326	0.637	0.000697	0.0216	-0.00534118	0.191648	down	0.648751
AUD	Astro	Astro	ICAM5	PRTG	0.105	0.52	0.326	0.637	0.000697	0.0216	0.0131027	-0.364262	up	0.648751
AUD	Astro	Micro	NTM	CD79B	-0.167	0.667	0.0147	0.129	0.0233	0.369	0.0105381	0.136461	up	0.648732
AUD	Astro	Micro	NTM	CD79B	-0.167	0.667	0.0147	0.129	0.0233	0.369	-0.00149215	-0.349539	down	0.648732
AUD	Oligo	Astro	TCTN1	TCTN2	0.0878	0.0293	0.0388	0.156	0.587	0.828	0.016548	0.569691	up	0.648714
AUD	Oligo	Astro	TCTN1	TCTN2	0.0878	0.0293	0.0388	0.156	0.587	0.828	-0.00588498	-0.329193	down	0.648714
AUD	Micro	Oligo	FGF12	SCN2A	-0.0375	0.363	0.703	0.966	0.000404	0.00941	0.00359828	-0.219604	up	0.648707
AUD	Micro	Oligo	FGF12	SCN2A	-0.0375	0.363	0.703	0.966	0.000404	0.00941	-0.0035665	-0.682487	down	0.648707
AUD	Micro	Astro	CD79B	NTM	0.667	-0.167	0.0233	0.369	0.0147	0.129	0.0149247	0.129662	up	0.64867
AUD	Micro	Astro	CD79B	NTM	0.667	-0.167	0.0233	0.369	0.0147	0.129	-0.00545517	0.0824721	down	0.64867
Control	Astro	Micro	ABCA1	APOA1	0.0431	-0.0161	0.645	0.86	0.92	1	-0.000738503	0.378209	up	0.648653
Control	Astro	Micro	ABCA1	APOA1	0.0431	-0.0161	0.645	0.86	0.92	1	0.00823462	-0.68492	down	0.648653
Control	Micro	Astro	DUSP18	ITGA6	0.0632	0.137	0.337	0.818	0.0887	0.342	0.0152416	0.215571	down	0.648644
Control	Micro	Astro	DUSP18	ITGA6	0.0632	0.137	0.337	0.818	0.0887	0.342	-0.00548884	0.0502231	up	0.648644
Control	Oligo	Oligo	LSAMP	NEGR1	0.0701	0.00408	0.106	0.289	0.951	0.985	0.0136401	1.92815	down	0.648637
Control	Oligo	Oligo	LSAMP	NEGR1	0.0701	0.00408	0.106	0.289	0.951	0.985	-0.00315458	-0.346544	up	0.648637
AUD	Micro	Oligo	EFNA3	EPHA6	0.193	0.516	0.0996	0.584	0.000756	0.0136	-0.00215826	0.466004	down	0.648616
AUD	Micro	Oligo	EFNA3	EPHA6	0.193	0.516	0.0996	0.584	0.000756	0.0136	0.00596867	0.28738	up	0.648616
Control	Oligo	Astro	GRN	EGFR	0.116	0.0424	0.0226	0.111	0.418	0.712	-0.0056756	-0.128659	up	0.648595
Control	Oligo	Astro	GRN	EGFR	0.116	0.0424	0.0226	0.111	0.418	0.712	0.0125041	-0.526535	down	0.648595
Control	Astro	Micro	COL11A1	ITGA2	0.54	0.438	7.88e-08	4.43e-05	0.00579	0.227	-0.00160556	-0.459055	up	0.648535
Control	Astro	Micro	COL11A1	ITGA2	0.54	0.438	7.88e-08	4.43e-05	0.00579	0.227	0.00752094	-0.939405	down	0.648535
Control	Oligo	Astro	HMGB1	TLR4	-0.035	0.0173	0.387	0.625	0.811	0.938	-0.00565089	-0.104986	up	0.648467
Control	Oligo	Astro	HMGB1	TLR4	-0.035	0.0173	0.387	0.625	0.811	0.938	0.0105645	-1.05232	down	0.648467
AUD	Astro	Micro	FBN1	ITGB1	0.2	-0.00174	0.00548	0.0735	0.98	1	0.0108211	0.237386	up	0.648431
AUD	Astro	Micro	FBN1	ITGB1	0.2	-0.00174	0.00548	0.0735	0.98	1	-0.00155696	-0.412127	down	0.648431
Control	Oligo	Astro	IGSF11	VSIR	0.0488	-0.454	0.393	0.63	2.07e-05	0.00254	-0.00469397	0.811532	up	0.648422
Control	Oligo	Astro	IGSF11	VSIR	0.0488	-0.454	0.393	0.63	2.07e-05	0.00254	0.0148004	0.0959615	down	0.648422
Control	Micro	Oligo	COL11A1	ITGA2	-0.0553	0.21	0.634	0.941	0.0328	0.14	-0.00324428	-0.419707	up	0.648418
Control	Micro	Oligo	COL11A1	ITGA2	-0.0553	0.21	0.634	0.941	0.0328	0.14	0.000818663	-0.814111	down	0.648418
AUD	Micro	Oligo	FGF13	EGFR	0.298	0.42	0.00434	0.196	0.00231	0.0268	0.001057	-0.763136	up	0.648411
AUD	Micro	Oligo	FGF13	EGFR	0.298	0.42	0.00434	0.196	0.00231	0.0268	-0.00395464	-0.999036	down	0.648411
AUD	Micro	Oligo	EFNB2	EPHA4	0.0445	0.312	0.602	0.932	0.00237	0.0272	0.00883663	0.900781	up	0.64841
AUD	Micro	Oligo	EFNB2	EPHA4	0.0445	0.312	0.602	0.932	0.00237	0.0272	-0.00199954	0.595452	down	0.64841
Control	Micro	Micro	PAM	DPP4	-0.104	0.403	0.304	0.795	0.025	0.377	-0.00188046	-0.724509	up	0.648406
Control	Micro	Micro	PAM	DPP4	-0.104	0.403	0.304	0.795	0.025	0.377	0.00387572	-2.23923	down	0.648406
AUD	Micro	Oligo	CALM1	PDE1C	0.0719	-0.196	0.273	0.773	0.00242	0.0276	0.00845126	0.818358	up	0.648403
AUD	Micro	Oligo	CALM1	PDE1C	0.0719	-0.196	0.273	0.773	0.00242	0.0276	-0.00267795	0.0421658	down	0.648403
Control	Micro	Micro	CLEC2B	KLRF1	-0.0473	0.13	0.828	0.995	0.552	0.917	-0.00156327	-0.41822	up	0.648392
Control	Micro	Micro	CLEC2B	KLRF1	-0.0473	0.13	0.828	0.995	0.552	0.917	0.00680026	-1.19639	down	0.648392
AUD	Micro	Astro	COPA	NTSR2	0.131	-0.216	0.0396	0.442	0.0101	0.104	0.0141006	-0.0937411	up	0.648341
AUD	Micro	Astro	COPA	NTSR2	0.131	-0.216	0.0396	0.442	0.0101	0.104	-0.00622663	-0.656429	down	0.648341
Control	Astro	Micro	APOO	IL1RAPL2	0.0558	0.329	0.0699	0.301	0.161	0.673	0.00933209	-0.293577	down	0.648337
Control	Astro	Micro	APOO	IL1RAPL2	0.0558	0.329	0.0699	0.301	0.161	0.673	-0.001648	-0.500036	up	0.648337
AUD	Astro	Micro	COL4A1	ITGB1	1.81	-0.00174	2.77e-09	4.87e-06	0.98	1	0.0100252	-0.0464186	up	0.648335
AUD	Astro	Micro	COL4A1	ITGB1	1.81	-0.00174	2.77e-09	4.87e-06	0.98	1	-0.00151507	-0.37167	down	0.648335
AUD	Astro	Astro	LAMB1	ITGA7	0.107	0.0905	0.232	0.547	0.181	0.486	0.0161982	0.474862	up	0.648327
AUD	Astro	Astro	LAMB1	ITGA7	0.107	0.0905	0.232	0.547	0.181	0.486	-0.0062354	-0.664825	down	0.648327
Control	Micro	Oligo	FGF20	FGFR3	0.213	0.242	0.0973	0.582	0.0212	0.107	0.00713095	0.535968	down	0.648327
Control	Micro	Oligo	FGF20	FGFR3	0.213	0.242	0.0973	0.582	0.0212	0.107	-0.00275289	-0.0189516	up	0.648327
Control	Astro	Micro	LRRC4C	NTNG1	0.27	-0.273	0.0013	0.0311	0.0259	0.383	-0.00189497	-0.738516	up	0.648326
Control	Astro	Micro	LRRC4C	NTNG1	0.27	-0.273	0.0013	0.0311	0.0259	0.383	0.00679059	-1.19983	down	0.648326
AUD	Oligo	Astro	NECTIN3	CADM3	-0.0381	0.0285	0.637	0.817	0.698	0.886	0.0139215	-0.142297	up	0.648308
AUD	Oligo	Astro	NECTIN3	CADM3	-0.0381	0.0285	0.637	0.817	0.698	0.886	-0.00610872	-0.543497	down	0.648308
AUD	Micro	Astro	PDCD1LG2	RGMB	-0.0975	0.211	0.29	0.785	0.00419	0.062	0.0175439	0.839655	up	0.648301
AUD	Micro	Astro	PDCD1LG2	RGMB	-0.0975	0.211	0.29	0.785	0.00419	0.062	-0.00568104	-0.133865	down	0.648301
Control	Astro	Astro	CP	SMO	-0.268	0.0919	0.277	0.593	0.0945	0.353	0.0137625	-0.185395	down	0.648294
Control	Astro	Astro	CP	SMO	-0.268	0.0919	0.277	0.593	0.0945	0.353	-0.00614057	-0.573997	up	0.648294
AUD	Oligo	Micro	ADAM15	ITGA5	0.0106	-0.178	0.865	0.948	0.0567	0.495	0.00941573	-0.263754	up	0.648254
AUD	Oligo	Micro	ADAM15	ITGA5	0.0106	-0.178	0.865	0.948	0.0567	0.495	-0.00161415	-0.467351	down	0.648254
Control	Astro	Oligo	COL9A2	ITGA1	0.104	0.182	0.378	0.68	0.192	0.414	0.00468252	0.0122957	down	0.648251
Control	Astro	Oligo	COL9A2	ITGA1	0.104	0.182	0.378	0.68	0.192	0.414	-0.00283547	-0.0862977	up	0.648251
Control	Astro	Micro	DSCAM	DCC	0.234	0.0186	0.0771	0.317	0.878	1	-0.00105113	0.0763255	up	0.648248
Control	Astro	Micro	DSCAM	DCC	0.234	0.0186	0.0771	0.317	0.878	1	0.00696961	-1.136	down	0.648248
Control	Micro	Astro	HSP90B1	LRP1	-0.0786	-0.0242	0.272	0.772	0.623	0.847	-0.00532746	0.204787	up	0.648208
Control	Micro	Astro	HSP90B1	LRP1	-0.0786	-0.0242	0.272	0.772	0.623	0.847	0.0136644	-0.21199	down	0.648208
Control	Oligo	Micro	SEMA3B	PLXNA4	-0.0356	-0.134	0.614	0.801	0.19	0.702	0.010349	0.0690395	down	0.6482
Control	Oligo	Micro	SEMA3B	PLXNA4	-0.0356	-0.134	0.614	0.801	0.19	0.702	-0.00151511	-0.371708	up	0.6482
Control	Micro	Astro	EPHA4	FGFR2	0.0249	-0.0237	0.806	0.991	0.757	0.914	-0.004715	0.791395	up	0.648191
Control	Micro	Astro	EPHA4	FGFR2	0.0249	-0.0237	0.806	0.991	0.757	0.914	0.00626558	-2.21766	down	0.648191
Control	Astro	Astro	BACE2	APP	0.0223	0.0392	0.866	0.96	0.451	0.737	-0.00369812	1.76535	up	0.648181
Control	Astro	Astro	BACE2	APP	0.0223	0.0392	0.866	0.96	0.451	0.737	0.0181918	1.01529	down	0.648181
AUD	Micro	Oligo	FGF12	FGFR2	-0.0375	-0.11	0.703	0.966	0.109	0.294	0.00359828	-0.219604	up	0.648152
AUD	Micro	Oligo	FGF12	FGFR2	-0.0375	-0.11	0.703	0.966	0.109	0.294	-0.0035665	-0.682487	down	0.648152
AUD	Micro	Oligo	SIGLEC7	LRP12	0.398	0.0892	0.0292	0.397	0.116	0.306	0.008848	0.903213	up	0.648149
AUD	Micro	Oligo	SIGLEC7	LRP12	0.398	0.0892	0.0292	0.397	0.116	0.306	-0.00174841	0.800257	down	0.648149
AUD	Micro	Oligo	APOO	IL1RAPL2	0.0373	0.432	0.531	0.908	0.0113	0.0723	0.00723183	0.557544	up	0.648114
AUD	Micro	Oligo	APOO	IL1RAPL2	0.0373	0.432	0.531	0.908	0.0113	0.0723	-0.0029682	-0.194549	down	0.648114
AUD	Astro	Oligo	PVR	CD226	0.275	0.0565	0.00168	0.0359	0.308	0.547	0.0082692	0.779418	up	0.648107
AUD	Astro	Oligo	PVR	CD226	0.275	0.0565	0.00168	0.0359	0.308	0.547	-0.00244658	0.230864	down	0.648107
AUD	Micro	Astro	CALCB	RAMP1	0.116	-0.0778	0.329	0.813	0.0861	0.336	0.0142678	-0.0484205	up	0.648085
AUD	Micro	Astro	CALCB	RAMP1	0.116	-0.0778	0.329	0.813	0.0861	0.336	-0.00576066	-0.210131	down	0.648085
Control	Micro	Micro	SIGLEC9	IFNGR1	-0.432	0.00316	0.00424	0.195	0.971	1	0.0117885	0.582326	down	0.648061
Control	Micro	Micro	SIGLEC9	IFNGR1	-0.432	0.00316	0.00424	0.195	0.971	1	-0.00138721	-0.248204	up	0.648061
Control	Astro	Astro	WNT3	FZD8	-0.155	0.389	0.178	0.483	0.000958	0.0258	-0.00560743	-0.0633676	up	0.648039
Control	Astro	Astro	WNT3	FZD8	-0.155	0.389	0.178	0.483	0.000958	0.0258	0.011322	-0.84696	down	0.648039
Control	Astro	Astro	FGF14	SCN11A	-0.107	0.277	0.274	0.591	0.00199	0.04	0.0179464	0.948769	down	0.648002
Control	Astro	Astro	FGF14	SCN11A	-0.107	0.277	0.274	0.591	0.00199	0.04	-0.00605349	-0.490591	up	0.648002
Control	Micro	Micro	TNC	ITGA5	0.203	0.178	0.132	0.637	0.0567	0.495	0.0106178	0.164883	down	0.647999
Control	Micro	Micro	TNC	ITGA5	0.203	0.178	0.132	0.637	0.0567	0.495	-0.00140883	-0.269087	up	0.647999
Control	Micro	Micro	COL1A1	ITGA5	-0.105	0.178	0.421	0.862	0.0567	0.495	-0.0015599	-0.41496	up	0.647995
Control	Micro	Micro	COL1A1	ITGA5	-0.105	0.178	0.421	0.862	0.0567	0.495	0.00841787	-0.619574	down	0.647995
Control	Micro	Micro	TNFSF10	TNFRSF10A	0.117	-0.0846	0.348	0.824	0.442	0.873	-0.00164588	-0.497991	up	0.647991
Control	Micro	Micro	TNFSF10	TNFRSF10A	0.117	-0.0846	0.348	0.824	0.442	0.873	0.00731591	-1.01252	down	0.647991
Control	Astro	Oligo	TNC	ITGAV	0.158	0.0685	0.535	0.796	0.373	0.611	-0.00197052	0.619119	up	0.647966
Control	Astro	Oligo	TNC	ITGAV	0.158	0.0685	0.535	0.796	0.373	0.611	0.00655818	0.413463	down	0.647966
Control	Astro	Astro	SDK2	CADM4	0.0195	0.0306	0.844	0.952	0.617	0.843	-0.006571	-0.986262	up	0.647927
Control	Astro	Astro	SDK2	CADM4	0.0195	0.0306	0.844	0.952	0.617	0.843	0.00982996	-1.25143	down	0.647927
AUD	Astro	Astro	COL1A1	ITGA3	-0.12	0.222	0.632	0.852	0.0347	0.206	-0.00479847	0.711443	down	0.647919
AUD	Astro	Astro	COL1A1	ITGA3	-0.12	0.222	0.632	0.852	0.0347	0.206	0.0144146	-0.00861188	up	0.647919
Control	Micro	Micro	ADAM23	ITGB3	-0.115	0.112	0.325	0.809	0.638	0.942	0.011828	0.596428	down	0.64789
Control	Micro	Micro	ADAM23	ITGB3	-0.115	0.112	0.325	0.809	0.638	0.942	-0.00152563	-0.381869	up	0.64789
AUD	Astro	Micro	ADAM15	ITGA9	0.241	-0.0034	0.000833	0.0241	0.971	1	0.00941573	-0.263754	up	0.647883
AUD	Astro	Micro	ADAM15	ITGA9	0.241	-0.0034	0.000833	0.0241	0.971	1	-0.00161415	-0.467351	down	0.647883
AUD	Astro	Astro	MDK	ALK	0.891	-0.25	6.1e-07	0.000212	0.000103	0.00684	-0.00534243	0.190448	down	0.647874
AUD	Astro	Astro	MDK	ALK	0.891	-0.25	6.1e-07	0.000212	0.000103	0.00684	0.0137532	-0.187909	up	0.647874
Control	Oligo	Astro	SPP1	ITGA9	0.21	-0.207	0.0104	0.0689	0.079	0.321	0.0153968	0.257627	down	0.64786
Control	Oligo	Astro	SPP1	ITGA9	0.21	-0.207	0.0104	0.0689	0.079	0.321	-0.00614814	-0.581249	up	0.64786
AUD	Micro	Micro	CALR	LRP1	0.192	-0.00979	0.0492	0.473	0.831	0.995	-0.00163688	-0.489301	down	0.647837
AUD	Micro	Micro	CALR	LRP1	0.192	-0.00979	0.0492	0.473	0.831	0.995	0.00694361	-1.14527	up	0.647837
Control	Astro	Astro	AGRN	LRP1	0.108	-0.0242	0.168	0.469	0.623	0.847	0.014393	-0.0144769	down	0.647828
Control	Astro	Astro	AGRN	LRP1	0.108	-0.0242	0.168	0.469	0.623	0.847	-0.00621227	-0.642673	up	0.647828
Control	Astro	Micro	LAMA1	ITGA2	0.193	0.438	0.00387	0.0591	0.00579	0.227	0.0101663	0.00387552	down	0.647826
Control	Astro	Micro	LAMA1	ITGA2	0.193	0.438	0.00387	0.0591	0.00579	0.227	-0.0014813	-0.339067	up	0.647826
AUD	Astro	Micro	CALCB	RAMP1	0.107	0.177	0.419	0.713	0.0292	0.397	0.0100179	-0.0490244	up	0.647813
AUD	Astro	Micro	CALCB	RAMP1	0.107	0.177	0.419	0.713	0.0292	0.397	-0.00148405	-0.341723	down	0.647813
AUD	Astro	Micro	ANXA2	EGFR	0.976	-0.0361	5.96e-05	0.00483	0.721	0.971	0.00920946	-0.337307	up	0.647787
AUD	Astro	Micro	ANXA2	EGFR	0.976	-0.0361	5.96e-05	0.00483	0.721	0.971	-0.00151354	-0.370195	down	0.647787
AUD	Micro	Oligo	CALM1	PDE1B	0.0719	0.273	0.273	0.773	0.0167	0.0919	0.00845126	0.818358	up	0.647786
AUD	Micro	Oligo	CALM1	PDE1B	0.0719	0.273	0.273	0.773	0.0167	0.0919	-0.00267795	0.0421658	down	0.647786
Control	Micro	Astro	CCL4	ACKR2	-0.392	0.159	0.307	0.796	0.0848	0.334	0.0166594	0.599906	down	0.647779
Control	Micro	Astro	CCL4	ACKR2	-0.392	0.159	0.307	0.796	0.0848	0.334	-0.00613172	-0.56552	up	0.647779
AUD	Astro	Astro	HLA.A	APLP2	0.0902	0.108	0.297	0.614	0.0146	0.128	0.019538	1.38023	up	0.647777
AUD	Astro	Astro	HLA.A	APLP2	0.0902	0.108	0.297	0.614	0.0146	0.128	-0.00582349	-0.270301	down	0.647777
Control	Oligo	Micro	VCAN	SELPLG	0.276	0.216	0.0154	0.0878	0.0545	0.487	0.0104083	0.0901768	down	0.647736
Control	Oligo	Micro	VCAN	SELPLG	0.276	0.216	0.0154	0.0878	0.0545	0.487	-0.00150152	-0.358584	up	0.647736
Control	Micro	Micro	IL16	KCNJ10	0.12	0.156	0.203	0.715	0.145	0.655	0.0131736	1.07625	down	0.647731
Control	Micro	Micro	IL16	KCNJ10	0.12	0.156	0.203	0.715	0.145	0.655	-0.00145458	-0.313257	up	0.647731
Control	Micro	Micro	FLRT2	UNC5D	0.136	-0.101	0.165	0.678	0.363	0.833	-0.0003435	0.759638	up	0.64773
Control	Micro	Micro	FLRT2	UNC5D	0.136	-0.101	0.165	0.678	0.363	0.833	0.00840585	-0.623862	down	0.64773
AUD	Micro	Oligo	INHA	ACVR2B	0.238	-0.053	0.0508	0.478	0.29	0.528	-0.000612367	-1.12018	up	0.647725
AUD	Micro	Oligo	INHA	ACVR2B	0.238	-0.053	0.0508	0.478	0.29	0.528	-0.00510792	-1.9396	down	0.647725
Control	Micro	Astro	LAMA2	ITGA6	0.0876	0.137	0.45	0.877	0.0887	0.342	-0.00529496	0.235919	up	0.647718
Control	Micro	Astro	LAMA2	ITGA6	0.0876	0.137	0.45	0.877	0.0887	0.342	0.0113187	-0.847868	down	0.647718
AUD	Micro	Micro	NRG1	EGFR	0.115	-0.0361	0.305	0.795	0.721	0.971	-0.00155608	-0.411274	down	0.647702
AUD	Micro	Micro	NRG1	EGFR	0.115	-0.0361	0.305	0.795	0.721	0.971	0.00584326	-1.53764	up	0.647702
AUD	Oligo	Astro	MDK	SDC4	0.228	0.207	0.202	0.426	0.0431	0.233	-0.00534243	0.190448	down	0.64769
AUD	Oligo	Astro	MDK	SDC4	0.228	0.207	0.202	0.426	0.0431	0.233	0.0137532	-0.187909	up	0.64769
Control	Micro	Oligo	PDGFB	LRP1	0.13	0.0408	0.332	0.815	0.538	0.746	-0.00169088	0.847179	up	0.64768
Control	Micro	Oligo	PDGFB	LRP1	0.13	0.0408	0.332	0.815	0.538	0.746	0.00779676	0.678372	down	0.64768
AUD	Oligo	Micro	AMH	ACVR1	0.251	-0.0921	0.0241	0.116	0.105	0.597	0.0119605	0.643676	up	0.64767
AUD	Oligo	Micro	AMH	ACVR1	0.251	-0.0921	0.0241	0.116	0.105	0.597	-0.00163986	-0.492172	down	0.64767
Control	Micro	Micro	NLGN4Y	NRXN3	0.0236	0.00722	0.725	0.973	0.945	1	-0.00144333	-0.3024	up	0.647656
Control	Micro	Micro	NLGN4Y	NRXN3	0.0236	0.00722	0.725	0.973	0.945	1	0.00755611	-0.926863	down	0.647656
Control	Astro	Micro	ANOS1	FGFR1	0.284	-0.092	0.000665	0.0209	0.469	0.884	0.00168452	2.71797	up	0.647615
Control	Astro	Micro	ANOS1	FGFR1	0.284	-0.092	0.000665	0.0209	0.469	0.884	0.00599122	-1.48488	down	0.647615
Control	Astro	Micro	DLL1	NOTCH2	-0.112	0.123	0.0814	0.326	0.23	0.741	-0.000194955	0.903079	up	0.647607
Control	Astro	Micro	DLL1	NOTCH2	-0.112	0.123	0.0814	0.326	0.23	0.741	0.00579293	-1.55558	down	0.647607
AUD	Micro	Micro	SIGLEC8	NRXN2	0.151	0.0444	0.18	0.691	0.632	0.941	0.00996862	-0.0666018	up	0.647592
AUD	Micro	Micro	SIGLEC8	NRXN2	0.151	0.0444	0.18	0.691	0.632	0.941	-0.00175395	-0.602341	down	0.647592
AUD	Micro	Micro	CNTN5	SPACA6	0.0901	0.13	0.509	0.9	0.0956	0.579	-0.00166254	-0.514075	down	0.647568
AUD	Micro	Micro	CNTN5	SPACA6	0.0901	0.13	0.509	0.9	0.0956	0.579	0.00368737	-2.30639	up	0.647568
AUD	Astro	Oligo	BMP7	ACVR2B	-0.267	-0.053	3.31e-05	0.00348	0.29	0.528	-0.000930105	1.46763	down	0.647567
AUD	Astro	Oligo	BMP7	ACVR2B	-0.267	-0.053	3.31e-05	0.00348	0.29	0.528	0.00470558	0.0172282	up	0.647567
AUD	Micro	Astro	ADAM23	ITGA5	0.115	1.36	0.325	0.809	6.07e-09	7.63e-06	-0.00587103	-0.315833	down	0.647564
AUD	Micro	Astro	ADAM23	ITGA5	0.115	1.36	0.325	0.809	6.07e-09	7.63e-06	0.012238	-0.598659	up	0.647564
Control	Oligo	Astro	COL18A1	PTPRS	0.823	0.0516	2.81e-05	0.00234	0.279	0.595	0.0147563	0.0840161	down	0.647558
Control	Oligo	Astro	COL18A1	PTPRS	0.823	0.0516	2.81e-05	0.00234	0.279	0.595	-0.00636272	-0.786774	up	0.647558
AUD	Astro	Astro	PTN	PLXNB2	-0.438	0.121	3.25e-08	2.55e-05	0.0464	0.241	0.0118129	-0.713907	up	0.647509
AUD	Astro	Astro	PTN	PLXNB2	-0.438	0.121	3.25e-08	2.55e-05	0.0464	0.241	-0.00646603	-0.885725	down	0.647509
AUD	Oligo	Micro	TGOLN2	BTN3A1	-0.0149	-0.114	0.704	0.86	0.262	0.765	0.0101724	0.00607388	up	0.647502
AUD	Oligo	Micro	TGOLN2	BTN3A1	-0.0149	-0.114	0.704	0.86	0.262	0.765	-0.00167007	-0.521351	down	0.647502
AUD	Astro	Oligo	F8	LRP4	-0.138	0.0503	0.0127	0.118	0.551	0.756	-0.00267112	0.0477375	down	0.647464
AUD	Astro	Oligo	F8	LRP4	-0.138	0.0503	0.0127	0.118	0.551	0.756	0.00384587	-0.166648	up	0.647464
Control	Astro	Micro	DCN	TLR4	-0.0422	0.157	0.819	0.941	0.131	0.636	-0.000416265	0.689374	up	0.647456
Control	Astro	Micro	DCN	TLR4	-0.0422	0.157	0.819	0.941	0.131	0.636	0.00882599	-0.474044	down	0.647456
AUD	Oligo	Oligo	THBS2	LRP4	-0.315	0.0503	0.00119	0.0178	0.551	0.756	0.00722678	0.556466	up	0.647451
AUD	Oligo	Oligo	THBS2	LRP4	-0.315	0.0503	0.00119	0.0178	0.551	0.756	-0.00325991	-0.432452	down	0.647451
Control	Micro	Oligo	MPIG6B	ROBO1	1.27	-0.125	0.00855	0.256	0.00815	0.0601	-0.00262886	0.0822041	up	0.647445
Control	Micro	Oligo	MPIG6B	ROBO1	1.27	-0.125	0.00855	0.256	0.00815	0.0601	0.00184818	-0.593916	down	0.647445
AUD	Micro	Astro	DLK1	ERBB4	0.494	-0.077	0.0892	0.571	0.309	0.623	-0.00628845	-0.715641	down	0.647407
AUD	Micro	Astro	DLK1	ERBB4	0.494	-0.077	0.0892	0.571	0.309	0.623	0.0102403	-1.14019	up	0.647407
AUD	Oligo	Oligo	BMP8B	BMPR2	0.558	0.146	2.4e-08	3.24e-05	0.00413	0.0383	0.00404096	-0.124921	up	0.64738
AUD	Oligo	Oligo	BMP8B	BMPR2	0.558	0.146	2.4e-08	3.24e-05	0.00413	0.0383	-0.00323995	-0.416175	down	0.64738
Control	Micro	Micro	FLRT2	FLT4	0.136	0.0651	0.165	0.678	0.711	0.969	-0.0003435	0.759638	up	0.647371
Control	Micro	Micro	FLRT2	FLT4	0.136	0.0651	0.165	0.678	0.711	0.969	0.00840585	-0.623862	down	0.647371
Control	Astro	Oligo	LRRC4C	NTM	0.27	-0.0123	0.0013	0.0311	0.894	0.962	0.000483321	-0.885835	down	0.647345
Control	Astro	Oligo	LRRC4C	NTM	0.27	-0.0123	0.0013	0.0311	0.894	0.962	-0.00390355	-0.957371	up	0.647345
Control	Micro	Oligo	AGRN	MUSK	0.179	0.309	0.0922	0.576	0.00907	0.0636	-0.00222512	0.411474	up	0.647333
Control	Micro	Oligo	AGRN	MUSK	0.179	0.309	0.0922	0.576	0.00907	0.0636	0.00309508	-0.327229	down	0.647333
AUD	Astro	Astro	NTM	THSD7A	-0.167	-0.0272	0.0147	0.129	0.651	0.863	0.0160506	0.434869	up	0.647314
AUD	Astro	Astro	NTM	THSD7A	-0.167	-0.0272	0.0147	0.129	0.651	0.863	-0.00541481	0.121121	down	0.647314
AUD	Micro	Micro	TNFSF10	TNFRSF10B	-0.117	-0.00792	0.348	0.824	0.947	1	-0.00164588	-0.497991	down	0.647297
AUD	Micro	Micro	TNFSF10	TNFRSF10B	-0.117	-0.00792	0.348	0.824	0.947	1	0.00731591	-1.01252	up	0.647297
Control	Astro	Oligo	CDH1	CDH1	0.156	0.278	0.213	0.525	0.00311	0.0323	-0.00102121	1.39333	up	0.647293
Control	Astro	Oligo	CDH1	CDH1	0.156	0.278	0.213	0.525	0.00311	0.0323	0.00375563	-0.18595	down	0.647293
AUD	Astro	Astro	DUSP18	ITGA7	-0.229	0.0905	0.00523	0.0713	0.181	0.486	0.0152416	0.215571	up	0.647289
AUD	Astro	Astro	DUSP18	ITGA7	-0.229	0.0905	0.00523	0.0713	0.181	0.486	-0.00548884	0.0502231	down	0.647289
AUD	Astro	Oligo	FBN1	ITGB1	0.2	-0.119	0.00548	0.0735	0.00905	0.0636	-0.00262021	0.0892581	down	0.64721
AUD	Astro	Oligo	FBN1	ITGB1	0.2	-0.119	0.00548	0.0735	0.00905	0.0636	0.00458639	-0.00826497	up	0.64721
Control	Micro	Micro	C3	VSIG4	0.0468	-0.876	0.588	0.927	1.51e-05	0.0113	0.0106577	0.179113	down	0.647194
Control	Micro	Micro	C3	VSIG4	0.0468	-0.876	0.588	0.927	1.51e-05	0.0113	-0.00150459	-0.361554	up	0.647194
Control	Micro	Astro	ANXA1	EGFR	-0.273	0.0424	0.24	0.75	0.418	0.712	0.0160211	0.426861	down	0.647169
Control	Micro	Astro	ANXA1	EGFR	-0.273	0.0424	0.24	0.75	0.418	0.712	-0.00587017	-0.315011	up	0.647169
AUD	Oligo	Astro	PCDHA10	PCDHGA5	0.0851	0.154	0.193	0.416	0.0567	0.269	-0.00658636	-1.00097	down	0.647156
AUD	Oligo	Astro	PCDHA10	PCDHGA5	0.0851	0.154	0.193	0.416	0.0567	0.269	0.00572603	-2.36392	up	0.647156
AUD	Oligo	Astro	SEMA3B	PLXNA4	0.0356	0.115	0.614	0.801	0.315	0.629	0.0144444	-0.000555995	up	0.647151
AUD	Oligo	Astro	SEMA3B	PLXNA4	0.0356	0.115	0.614	0.801	0.315	0.629	-0.00591605	-0.358959	down	0.647151
Control	Micro	Oligo	FGF13	FGFR2	-0.298	0.11	0.00434	0.196	0.109	0.294	0.001057	-0.763136	down	0.647143
Control	Micro	Oligo	FGF13	FGFR2	-0.298	0.11	0.00434	0.196	0.109	0.294	-0.00395464	-0.999036	up	0.647143
Control	Astro	Astro	MADCAM1	CD44	0.162	-0.414	0.0426	0.231	0.217	0.529	-0.00627758	-0.705228	up	0.647138
Control	Astro	Astro	MADCAM1	CD44	0.162	-0.414	0.0426	0.231	0.217	0.529	0.0107348	-1.00616	down	0.647138
Control	Astro	Oligo	TIMP2	LRP2	0.0885	0.522	0.43	0.722	0.000264	0.00747	0.000698061	-0.839906	down	0.647116
Control	Astro	Oligo	TIMP2	LRP2	0.0885	0.522	0.43	0.722	0.000264	0.00747	-0.00450447	-1.44745	up	0.647116
AUD	Oligo	Astro	PDGFD	PDGFRB	-0.0315	-0.181	0.805	0.918	0.0379	0.217	0.0155756	0.306093	up	0.647108
AUD	Oligo	Astro	PDGFD	PDGFRB	-0.0315	-0.181	0.805	0.918	0.0379	0.217	-0.00555312	-0.0113427	down	0.647108
AUD	Oligo	Micro	HBEGF	EGFR	0.178	-0.0361	0.0357	0.148	0.721	0.971	-0.000805725	0.313297	down	0.647087
AUD	Oligo	Micro	HBEGF	EGFR	0.178	-0.0361	0.0357	0.148	0.721	0.971	0.00609214	-1.44889	up	0.647087
Control	Astro	Micro	THBS2	ITGA4	0.207	0.0851	0.0418	0.229	0.753	0.98	-0.00141677	-0.276752	up	0.647038
Control	Astro	Micro	THBS2	ITGA4	0.207	0.0851	0.0418	0.229	0.753	0.98	0.0086734	-0.528456	down	0.647038
Control	Astro	Micro	GDF11	BMPR1B	0.204	0.115	0.00181	0.0377	0.3	0.793	-0.000458067	0.649009	up	0.647037
Control	Astro	Micro	GDF11	BMPR1B	0.204	0.115	0.00181	0.0377	0.3	0.793	0.00549077	-1.66333	down	0.647037
AUD	Oligo	Astro	NEO1	RGMB	-0.119	0.211	0.0287	0.128	0.00419	0.062	0.0180665	0.981334	up	0.647018
AUD	Oligo	Astro	NEO1	RGMB	-0.119	0.211	0.0287	0.128	0.00419	0.062	-0.00500444	0.51417	down	0.647018
AUD	Astro	Micro	ICAM1	ITGAL	1.45	-0.0912	2.49e-06	0.00062	0.424	0.864	0.0123398	0.778912	up	0.647011
AUD	Astro	Micro	ICAM1	ITGAL	1.45	-0.0912	2.49e-06	0.00062	0.424	0.864	-0.0014407	-0.299855	down	0.647011
AUD	Astro	Astro	LAMA5	SV2A	0.161	0.00904	0.0762	0.315	0.918	0.98	0.0178976	0.935546	up	0.647009
AUD	Astro	Astro	LAMA5	SV2A	0.161	0.00904	0.0762	0.315	0.918	0.98	-0.00595384	-0.395154	down	0.647009
AUD	Micro	Oligo	LRRN1	LRRC4C	0.0938	0.133	0.423	0.863	0.0478	0.178	-0.00335478	-0.509822	down	0.646983
AUD	Micro	Oligo	LRRN1	LRRC4C	0.0938	0.133	0.423	0.863	0.0478	0.178	0.000118266	-0.963913	up	0.646983
AUD	Astro	Oligo	LFNG	NOTCH1	0.103	-0.0946	0.354	0.661	0.115	0.304	0.00285281	-0.379046	up	0.646964
AUD	Astro	Oligo	LFNG	NOTCH1	0.103	-0.0946	0.354	0.661	0.115	0.304	-0.0035705	-0.685757	down	0.646964
Control	Astro	Oligo	CDH1	KLRG1	0.156	0.237	0.213	0.525	0.000735	0.0134	-0.00102121	1.39333	up	0.646962
Control	Astro	Oligo	CDH1	KLRG1	0.156	0.237	0.213	0.525	0.000735	0.0134	0.00375563	-0.18595	down	0.646962
Control	Oligo	Oligo	TGFA	ERBB4	0.0253	-0.0523	0.651	0.827	0.359	0.598	-0.00362991	-0.734204	up	0.646958
Control	Oligo	Oligo	TGFA	ERBB4	0.0253	-0.0523	0.651	0.827	0.359	0.598	0.00107057	-0.760233	down	0.646958
Control	Oligo	Micro	NTM	LRRC4C	-0.0123	0.0596	0.894	0.962	0.568	0.922	0.0105381	0.136461	down	0.646956
Control	Oligo	Micro	NTM	LRRC4C	-0.0123	0.0596	0.894	0.962	0.568	0.922	-0.00149215	-0.349539	up	0.646956
AUD	Astro	Oligo	CNTN1	NRCAM	0.0829	0.22	0.459	0.743	0.0286	0.128	0.00284894	-0.379872	up	0.646949
AUD	Astro	Oligo	CNTN1	NRCAM	0.0829	0.22	0.459	0.743	0.0286	0.128	-0.003994	-1.03114	down	0.646949
Control	Astro	Oligo	RSPO2	LGR5	0.23	0.126	0.0797	0.322	0.156	0.366	0.00676373	0.457427	down	0.646947
Control	Astro	Oligo	RSPO2	LGR5	0.23	0.126	0.0797	0.322	0.156	0.366	-0.00325373	-0.427411	up	0.646947
Control	Astro	Astro	HAPLN1	IGDCC4	0.483	-0.202	0.00336	0.0539	0.113	0.386	0.013646	-0.216975	down	0.646946
Control	Astro	Astro	HAPLN1	IGDCC4	0.483	-0.202	0.00336	0.0539	0.113	0.386	-0.00626275	-0.691023	up	0.646946
AUD	Micro	Micro	SIGLEC12	IL1RAPL1	0.54	0.0759	0.0388	0.438	0.424	0.864	0.00987474	-0.100077	up	0.646943
AUD	Micro	Micro	SIGLEC12	IL1RAPL1	0.54	0.0759	0.0388	0.438	0.424	0.864	-0.00176632	-0.614292	down	0.646943
AUD	Oligo	Oligo	CDH1	PTPRF	-0.278	-0.0465	0.00311	0.0323	0.347	0.587	-0.00102121	1.39333	down	0.646942
AUD	Oligo	Oligo	CDH1	PTPRF	-0.278	-0.0465	0.00311	0.0323	0.347	0.587	0.00375563	-0.18595	up	0.646942
Control	Astro	Astro	INHBB	ACVR2B	0.0844	0.108	0.27	0.586	0.0595	0.276	0.0112396	-0.869313	down	0.646918
Control	Astro	Astro	INHBB	ACVR2B	0.0844	0.108	0.27	0.586	0.0595	0.276	-0.00665296	-1.06476	up	0.646918
AUD	Oligo	Astro	ULBP3	F3	0.399	0.252	0.082	0.247	0.0604	0.279	-0.00615109	-0.584076	down	0.646916
AUD	Oligo	Astro	ULBP3	F3	0.399	0.252	0.082	0.247	0.0604	0.279	0.00952077	-1.33525	up	0.646916
AUD	Astro	Oligo	COL5A1	DDR1	0.871	-0.0467	3.76e-06	0.000825	0.531	0.742	-0.00131442	1.1542	down	0.646904
AUD	Astro	Oligo	COL5A1	DDR1	0.871	-0.0467	3.76e-06	0.000825	0.531	0.742	0.00513791	0.109694	up	0.646904
Control	Oligo	Micro	MPDZ	CLDN4	0.139	-0.169	0.00124	0.0183	0.205	0.717	0.0116115	0.519205	down	0.646832
Control	Oligo	Micro	MPDZ	CLDN4	0.139	-0.169	0.00124	0.0183	0.205	0.717	-0.000969207	0.155433	up	0.646832
AUD	Astro	Astro	CLCF1	CRLF1	1.24	-0.548	3.54e-07	0.000148	0.00982	0.103	0.0189976	1.23375	up	0.646825
AUD	Astro	Astro	CLCF1	CRLF1	1.24	-0.548	3.54e-07	0.000148	0.00982	0.103	-0.00500798	0.510784	down	0.646825
Control	Astro	Astro	TGFBI	ITGB5	0.216	0.104	0.443	0.731	0.0655	0.29	0.0184418	1.08307	down	0.646823
Control	Astro	Astro	TGFBI	ITGB5	0.216	0.104	0.443	0.731	0.0655	0.29	-0.00638539	-0.808483	up	0.646823
Control	Micro	Astro	COL18A1	ITGA2	0.201	0.186	0.0647	0.517	0.385	0.687	0.0147563	0.0840161	down	0.646795
Control	Micro	Astro	COL18A1	ITGA2	0.201	0.186	0.0647	0.517	0.385	0.687	-0.00636272	-0.786774	up	0.646795
AUD	Micro	Oligo	EFNB3	RHBDL2	0.0265	-0.19	0.782	0.988	0.0027	0.0296	0.00828752	0.783338	up	0.646785
AUD	Micro	Oligo	EFNB3	RHBDL2	0.0265	-0.19	0.782	0.988	0.0027	0.0296	-0.00224994	0.391236	down	0.646785
AUD	Micro	Astro	INHA	TGFBR3	0.238	-0.122	0.0508	0.478	0.0527	0.259	0.012116	-0.631728	up	0.646769
AUD	Micro	Astro	INHA	TGFBR3	0.238	-0.122	0.0508	0.478	0.0527	0.259	-0.0072244	-1.61208	down	0.646769
Control	Micro	Oligo	COL4A5	DDR1	0.25	0.0467	0.0149	0.316	0.531	0.742	0.00447342	-0.0324265	down	0.64675
Control	Micro	Oligo	COL4A5	DDR1	0.25	0.0467	0.0149	0.316	0.531	0.742	-0.00306021	-0.269587	up	0.64675
AUD	Micro	Oligo	CNTN4	APLP1	-0.0534	-0.142	0.604	0.932	0.0215	0.108	0.00715185	0.540438	up	0.64675
AUD	Micro	Oligo	CNTN4	APLP1	-0.0534	-0.142	0.604	0.932	0.0215	0.108	-0.00329797	-0.463492	down	0.64675
AUD	Oligo	Micro	MPZ	LILRB3	-0.0201	0.799	0.921	0.975	0.000339	0.0646	0.010803	0.230938	up	0.64671
AUD	Oligo	Micro	MPZ	LILRB3	-0.0201	0.799	0.921	0.975	0.000339	0.0646	-0.00155949	-0.414569	down	0.64671
Control	Oligo	Micro	SLIT2	ROBO2	-0.0378	-0.0961	0.561	0.764	0.481	0.889	-0.00163808	-0.490453	up	0.646654
Control	Oligo	Micro	SLIT2	ROBO2	-0.0378	-0.0961	0.561	0.764	0.481	0.889	0.00836926	-0.63691	down	0.646654
AUD	Oligo	Oligo	APOO	IL1RAPL1	0.0814	0.0283	0.0529	0.189	0.614	0.801	0.00723183	0.557544	up	0.646638
AUD	Oligo	Oligo	APOO	IL1RAPL1	0.0814	0.0283	0.0529	0.189	0.614	0.801	-0.0029682	-0.194549	down	0.646638
Control	Astro	Micro	PTPRZ1	NTRK1	-0.00946	0.0198	0.896	0.971	0.904	1	0.0101763	0.00744367	down	0.646629
Control	Astro	Micro	PTPRZ1	NTRK1	-0.00946	0.0198	0.896	0.971	0.904	1	-0.00117763	-0.0458254	up	0.646629
AUD	Astro	Oligo	BMP3	ACVR1B	0.794	0.14	0.0318	0.198	0.00172	0.0225	-0.00341997	-0.562988	down	0.646613
AUD	Astro	Oligo	BMP3	ACVR1B	0.794	0.14	0.0318	0.198	0.00172	0.0225	0.00141746	-0.686041	up	0.646613
Control	Astro	Micro	NECTIN3	CADM3	0.135	-0.109	0.0273	0.182	0.17	0.683	-0.00136564	-0.227377	up	0.646607
Control	Astro	Micro	NECTIN3	CADM3	0.135	-0.109	0.0273	0.182	0.17	0.683	0.00766658	-0.887472	down	0.646607
AUD	Micro	Micro	INHA	ACVR1	0.238	-0.0921	0.0508	0.478	0.105	0.597	0.00951693	-0.227669	up	0.646587
AUD	Micro	Micro	INHA	ACVR1	0.238	-0.0921	0.0508	0.478	0.105	0.597	-0.00181103	-0.657461	down	0.646587
AUD	Oligo	Astro	LAMA2	RPSA	0.221	0.0281	0.0645	0.214	0.615	0.842	-0.00529496	0.235919	down	0.646565
AUD	Oligo	Astro	LAMA2	RPSA	0.221	0.0281	0.0645	0.214	0.615	0.842	0.0113187	-0.847868	up	0.646565
Control	Astro	Oligo	SEMA4G	PLXNB3	-0.00988	0.0782	0.871	0.962	0.254	0.488	-0.00366899	-0.766073	up	0.64656
Control	Astro	Oligo	SEMA4G	PLXNB3	-0.00988	0.0782	0.871	0.962	0.254	0.488	-0.00188525	-1.39243	down	0.64656
Control	Micro	Oligo	IGF1	ITGAV	0.198	0.0685	0.142	0.649	0.373	0.611	-0.00260019	0.105589	up	0.646502
Control	Micro	Oligo	IGF1	ITGAV	0.198	0.0685	0.142	0.649	0.373	0.611	-0.00344672	-1.7264	down	0.646502
Control	Micro	Oligo	CD55	ADGRE5	-0.0629	0.114	0.696	0.965	0.198	0.421	0.00706956	0.522838	down	0.646489
Control	Micro	Oligo	CD55	ADGRE5	-0.0629	0.114	0.696	0.965	0.198	0.421	-0.00240024	0.268654	up	0.646489
Control	Micro	Micro	PDCD1LG2	CEACAM4	0.0975	-0.458	0.29	0.785	0.0207	0.357	0.0150972	1.76217	down	0.646484
Control	Micro	Micro	PDCD1LG2	CEACAM4	0.0975	-0.458	0.29	0.785	0.0207	0.357	-0.00154277	-0.398422	up	0.646484
AUD	Micro	Micro	HLA.DRB5	CD4	-0.264	-0.045	0.222	0.733	0.559	0.919	0.0129651	1.00191	up	0.646449
AUD	Micro	Micro	HLA.DRB5	CD4	-0.264	-0.045	0.222	0.733	0.559	0.919	-0.00153257	-0.388574	down	0.646449
Control	Astro	Oligo	NRXN3	NLGN3	0.0711	0.129	0.465	0.747	0.0067	0.0528	0.00473633	0.0238044	down	0.64643
Control	Astro	Oligo	NRXN3	NLGN3	0.0711	0.129	0.465	0.747	0.0067	0.0528	-0.00315192	-0.344382	up	0.64643
AUD	Oligo	Micro	NTN4	DCC	-0.134	-0.0186	0.315	0.555	0.878	1	0.00931494	-0.299695	up	0.646423
AUD	Oligo	Micro	NTN4	DCC	-0.134	-0.0186	0.315	0.555	0.878	1	-0.00156262	-0.417591	down	0.646423
AUD	Micro	Astro	FGF12	SCN11A	-0.0375	-0.277	0.703	0.966	0.00199	0.04	0.0179414	0.947418	up	0.646418
AUD	Micro	Astro	FGF12	SCN11A	-0.0375	-0.277	0.703	0.966	0.00199	0.04	-0.00632638	-0.751964	down	0.646418
Control	Oligo	Micro	NLGN3	CD2	0.129	-0.237	0.0067	0.0528	0.485	0.892	-0.00136961	-0.231214	up	0.646396
Control	Oligo	Micro	NLGN3	CD2	0.129	-0.237	0.0067	0.0528	0.485	0.892	0.0044992	-2.01691	down	0.646396
AUD	Micro	Micro	TNXB	ITGB1	0.152	-0.00174	0.158	0.671	0.98	1	0.0096362	-0.185137	up	0.646377
AUD	Micro	Micro	TNXB	ITGB1	0.152	-0.00174	0.158	0.671	0.98	1	-0.00176389	-0.611945	down	0.646377
Control	Micro	Astro	LTBP1	ITGB5	0.653	0.104	0.00323	0.17	0.0655	0.29	0.0152382	0.214645	down	0.646366
Control	Micro	Astro	LTBP1	ITGB5	0.653	0.104	0.00323	0.17	0.0655	0.29	-0.00677755	-1.18409	up	0.646366
AUD	Astro	Oligo	TIMP3	MET	-0.052	-0.0325	0.548	0.803	0.849	0.941	-0.00373813	-0.822461	down	0.646363
AUD	Astro	Oligo	TIMP3	MET	-0.052	-0.0325	0.548	0.803	0.849	0.941	0.000774753	-0.823503	up	0.646363
Control	Micro	Astro	HAS1	CD44	0.269	-0.414	0.202	0.715	0.217	0.529	-0.00459534	0.906002	up	0.646345
Control	Micro	Astro	HAS1	CD44	0.269	-0.414	0.202	0.715	0.217	0.529	0.0132718	-0.318422	down	0.646345
Control	Astro	Micro	VCAM1	EZR	0.339	0.0902	0.101	0.366	0.597	0.931	0.00959873	-0.198498	down	0.64633
Control	Astro	Micro	VCAM1	EZR	0.339	0.0902	0.101	0.366	0.597	0.931	-0.00154111	-0.396817	up	0.64633
AUD	Micro	Oligo	HLA.DRA	CD9	-0.339	0.00309	0.0213	0.361	0.967	0.991	-0.00262423	0.0859784	down	0.646329
AUD	Micro	Oligo	HLA.DRA	CD9	-0.339	0.00309	0.0213	0.361	0.967	0.991	0.000756346	-0.82744	up	0.646329
Control	Micro	Astro	EFNB1	EPHB6	0.107	0.0831	0.372	0.839	0.317	0.63	-0.00325655	2.18828	up	0.64632
Control	Micro	Astro	EFNB1	EPHB6	0.107	0.0831	0.372	0.839	0.317	0.63	0.0162148	0.479385	down	0.64632
AUD	Micro	Micro	VGF	NTRK1	0.071	-0.0198	0.499	0.898	0.904	1	-0.00170172	-0.551913	down	0.646316
AUD	Micro	Micro	VGF	NTRK1	0.071	-0.0198	0.499	0.898	0.904	1	0.00738691	-0.987199	up	0.646316
Control	Astro	Micro	DUSP18	ITGA2	0.229	0.438	0.00523	0.0713	0.00579	0.227	0.00984075	-0.112197	down	0.646312
Control	Astro	Micro	DUSP18	ITGA2	0.229	0.438	0.00523	0.0713	0.00579	0.227	-0.00135282	-0.214996	up	0.646312
Control	Astro	Astro	PROS1	MERTK	-0.149	-0.0186	0.219	0.532	0.798	0.931	0.0168783	0.659238	down	0.646291
Control	Astro	Astro	PROS1	MERTK	-0.149	-0.0186	0.219	0.532	0.798	0.931	-0.00589959	-0.343196	up	0.646291
Control	Micro	Astro	SLITRK6	PTPRS	0.064	0.0516	0.574	0.923	0.279	0.595	0.0167968	0.63715	down	0.646274
Control	Micro	Astro	SLITRK6	PTPRS	0.064	0.0516	0.574	0.923	0.279	0.595	-0.00593122	-0.373485	up	0.646274
Control	Astro	Astro	FN1	CD44	0.073	-0.414	0.705	0.889	0.217	0.529	0.0155836	0.308272	down	0.646251
Control	Astro	Astro	FN1	CD44	0.073	-0.414	0.705	0.889	0.217	0.529	-0.00589475	-0.338553	up	0.646251
Control	Micro	Micro	ADAM10	APP	0.0589	0.0147	0.204	0.716	0.805	0.991	-0.0012928	-0.157045	up	0.646227
Control	Micro	Micro	ADAM10	APP	0.0589	0.0147	0.204	0.716	0.805	0.991	0.00639583	-1.3406	down	0.646227
AUD	Micro	Micro	NTM	STAB1	0.00257	0.597	0.98	1	1.76e-06	0.0023	0.0105381	0.136461	up	0.646216
AUD	Micro	Micro	NTM	STAB1	0.00257	0.597	0.98	1	1.76e-06	0.0023	-0.00149215	-0.349539	down	0.646216
Control	Micro	Oligo	GNAS	ADCY5	0.0357	-0.136	0.714	0.969	0.0221	0.11	0.00729002	0.569991	down	0.646213
Control	Micro	Oligo	GNAS	ADCY5	0.0357	-0.136	0.714	0.969	0.0221	0.11	-0.0029273	-0.161188	up	0.646213
AUD	Micro	Micro	TNFSF13	SDC2	0.142	0.331	0.312	0.798	0.00575	0.227	-0.00134935	-0.21165	down	0.646201
AUD	Micro	Micro	TNFSF13	SDC2	0.142	0.331	0.312	0.798	0.00575	0.227	0.00705802	-1.10447	up	0.646201
AUD	Micro	Micro	PLAU	PLAUR	0.000882	0.0617	0.998	1	0.772	0.985	-0.00184654	-0.691753	down	0.646191
AUD	Micro	Micro	PLAU	PLAUR	0.000882	0.0617	0.998	1	0.772	0.985	0.00241502	-2.76009	up	0.646191
AUD	Astro	Micro	CDHR2	UNC5A	0.0168	0.0172	0.843	0.951	0.857	0.999	-0.00145463	-0.313308	down	0.646187
AUD	Astro	Micro	CDHR2	UNC5A	0.0168	0.0172	0.843	0.951	0.857	0.999	0.00472592	-1.93606	up	0.646187
Control	Oligo	Astro	PTN	PTPRS	0.0202	0.0516	0.764	0.896	0.279	0.595	0.0118129	-0.713907	down	0.646176
Control	Oligo	Astro	PTN	PTPRS	0.0202	0.0516	0.764	0.896	0.279	0.595	-0.00646603	-0.885725	up	0.646176
Control	Oligo	Micro	CALR	ITGAV	0.0996	-0.306	0.101	0.282	0.00054	0.0755	-0.00163688	-0.489301	up	0.646164
Control	Oligo	Micro	CALR	ITGAV	0.0996	-0.306	0.101	0.282	0.00054	0.0755	0.00694361	-1.14527	down	0.646164
Control	Astro	Astro	NLGN4X	NRXN3	0.178	0.0711	0.0187	0.148	0.465	0.747	-0.00560195	-0.058117	up	0.646138
Control	Astro	Astro	NLGN4X	NRXN3	0.178	0.0711	0.0187	0.148	0.465	0.747	0.0109976	-0.934908	down	0.646138
Control	Oligo	Micro	JAM3	ITGB1	-0.0314	0.00174	0.55	0.756	0.98	1	0.0118114	0.590513	down	0.646117
Control	Oligo	Micro	JAM3	ITGB1	-0.0314	0.00174	0.55	0.756	0.98	1	-0.00133328	-0.196128	up	0.646117
AUD	Oligo	Oligo	LAMA2	ITGA1	0.221	-0.182	0.0645	0.214	0.192	0.414	-0.00321612	-0.396735	down	0.646061
AUD	Oligo	Oligo	LAMA2	ITGA1	0.221	-0.182	0.0645	0.214	0.192	0.414	0.000302067	-0.924602	up	0.646061
Control	Astro	Micro	RARRES2	GPR1	0.163	-0.129	0.0519	0.257	0.311	0.798	-0.00160154	-0.455172	up	0.646038
Control	Astro	Micro	RARRES2	GPR1	0.163	-0.129	0.0519	0.257	0.311	0.798	0.00838112	-0.63268	down	0.646038
Control	Astro	Oligo	PLXNA1	NOTCH1	-0.0933	0.0946	0.223	0.535	0.115	0.304	-0.00281599	-0.0704114	up	0.646018
Control	Astro	Oligo	PLXNA1	NOTCH1	-0.0933	0.0946	0.223	0.535	0.115	0.304	0.00293923	-0.360563	down	0.646018
AUD	Oligo	Astro	NOG	BMPR1B	0.262	0.0206	0.158	0.369	0.778	0.923	-0.00241552	2.99381	down	0.646014
AUD	Oligo	Astro	NOG	BMPR1B	0.262	0.0206	0.158	0.369	0.778	0.923	0.00794302	-1.76294	up	0.646014
AUD	Astro	Oligo	VEGFD	ITGA2	0.0282	-0.21	0.765	0.918	0.0328	0.14	0.00530842	0.146164	up	0.646005
AUD	Astro	Oligo	VEGFD	ITGA2	0.0282	-0.21	0.765	0.918	0.0328	0.14	-0.00289943	-0.138459	down	0.646005
AUD	Micro	Micro	HLA.DRB1	CD53	-0.277	-0.00227	0.0565	0.495	0.978	1	-0.00134478	-0.207238	down	0.645981
AUD	Micro	Micro	HLA.DRB1	CD53	-0.277	-0.00227	0.0565	0.495	0.978	1	0.00900054	-0.411806	up	0.645981
Control	Astro	Micro	THBS4	ITGAV	0.0448	-0.306	0.353	0.66	0.00054	0.0755	0.0102982	0.0509332	down	0.645981
Control	Astro	Micro	THBS4	ITGAV	0.0448	-0.306	0.353	0.66	0.00054	0.0755	-0.00141	-0.270215	up	0.645981
AUD	Micro	Oligo	NRG2	MOG	0.0347	-0.111	0.746	0.979	0.0768	0.238	-0.0024331	0.241854	down	0.645928
AUD	Micro	Oligo	NRG2	MOG	0.0347	-0.111	0.746	0.979	0.0768	0.238	0.00571273	0.232638	up	0.645928
AUD	Astro	Micro	COL7A1	ITGB1	0.18	-0.00174	0.0672	0.294	0.98	1	0.00998943	-0.0591834	up	0.645919
AUD	Astro	Micro	COL7A1	ITGB1	0.18	-0.00174	0.0672	0.294	0.98	1	-0.00135515	-0.217248	down	0.645919
AUD	Micro	Astro	VSIR	IGSF11	0.0233	-0.064	0.781	0.988	0.274	0.59	0.0104289	-1.08907	up	0.645879
AUD	Micro	Astro	VSIR	IGSF11	0.0233	-0.064	0.781	0.988	0.274	0.59	-0.0067553	-1.16278	down	0.645879
Control	Astro	Astro	FURIN	NOTCH1	-0.0776	0.127	0.22	0.532	0.1	0.364	-0.00580535	-0.252926	up	0.645869
Control	Astro	Astro	FURIN	NOTCH1	-0.0776	0.127	0.22	0.532	0.1	0.364	0.00725231	-1.95018	down	0.645869
Control	Micro	Micro	COL18A1	GPC1	0.201	-0.0647	0.0647	0.517	0.471	0.885	0.00722322	8.06635	up	0.64586
Control	Micro	Micro	COL18A1	GPC1	0.201	-0.0647	0.0647	0.517	0.471	0.885	0.0119019	0.622789	down	0.64586
Control	Oligo	Micro	SEMA3C	PLXNA1	0.208	-0.0248	0.0472	0.176	0.821	0.993	-0.00169639	-0.546761	up	0.645814
Control	Oligo	Micro	SEMA3C	PLXNA1	0.208	-0.0248	0.0472	0.176	0.821	0.993	0.0082157	-0.691665	down	0.645814
AUD	Micro	Micro	ADAM17	ERBB4	0.0766	0.0118	0.128	0.632	0.913	1	-5.60333e-05	1.03723	down	0.645813
AUD	Micro	Micro	ADAM17	ERBB4	0.0766	0.0118	0.128	0.632	0.913	1	0.00854572	-0.573987	up	0.645813
AUD	Micro	Micro	ICAM1	EZR	0.332	-0.0902	0.0628	0.513	0.597	0.931	0.0123398	0.778912	up	0.645786
AUD	Micro	Micro	ICAM1	EZR	0.332	-0.0902	0.0628	0.513	0.597	0.931	-0.0014407	-0.299855	down	0.645786
AUD	Oligo	Astro	AGRN	LRP1	-0.0941	0.0242	0.173	0.389	0.623	0.847	0.014393	-0.0144769	up	0.645773
AUD	Oligo	Astro	AGRN	LRP1	-0.0941	0.0242	0.173	0.389	0.623	0.847	-0.00621227	-0.642673	down	0.645773
AUD	Micro	Oligo	COLQ	MUSK	0.0955	-0.309	0.295	0.789	0.00907	0.0636	0.00170742	-0.624022	up	0.645768
AUD	Micro	Oligo	COLQ	MUSK	0.0955	-0.309	0.295	0.789	0.00907	0.0636	-0.00493169	-1.79587	down	0.645768
AUD	Micro	Oligo	CD274	EPHA3	-0.0409	-0.22	0.728	0.974	0.0757	0.236	-0.00117048	1.27159	down	0.645756
AUD	Micro	Oligo	CD274	EPHA3	-0.0409	-0.22	0.728	0.974	0.0757	0.236	-0.0032801	-1.69076	up	0.645756
Control	Micro	Micro	CALCB	CALCR	-0.116	0.265	0.329	0.813	0.229	0.741	0.0100179	-0.0490244	down	0.645751
Control	Micro	Micro	CALCB	CALCR	-0.116	0.265	0.329	0.813	0.229	0.741	-0.00148405	-0.341723	up	0.645751
AUD	Astro	Micro	MDK	NOTCH2	0.891	-0.123	6.1e-07	0.000212	0.23	0.741	0.0116562	0.535161	up	0.645745
AUD	Astro	Micro	MDK	NOTCH2	0.891	-0.123	6.1e-07	0.000212	0.23	0.741	-0.00165334	-0.505195	down	0.645745
AUD	Astro	Astro	MEGF10	ABCA1	-0.196	-0.0431	0.00065	0.0208	0.645	0.86	-0.00436105	1.1304	down	0.645728
AUD	Astro	Astro	MEGF10	ABCA1	-0.196	-0.0431	0.00065	0.0208	0.645	0.86	0.0103808	-1.10212	up	0.645728
AUD	Micro	Oligo	IGSF10	IGSF11	-0.123	-0.0488	0.236	0.747	0.393	0.63	0.0115208	1.47487	up	0.645717
AUD	Micro	Oligo	IGSF10	IGSF11	-0.123	-0.0488	0.236	0.747	0.393	0.63	-0.00250693	0.181646	down	0.645717
AUD	Micro	Micro	EFNA3	EPHB1	0.193	-0.00546	0.0996	0.584	0.958	1	0.0116959	0.549313	up	0.645712
AUD	Micro	Micro	EFNA3	EPHB1	0.193	-0.00546	0.0996	0.584	0.958	1	-0.00150101	-0.358092	down	0.645712
AUD	Astro	Astro	FGF14	FGFR2	0.107	0.0237	0.274	0.591	0.757	0.914	0.0179464	0.948769	up	0.645684
AUD	Astro	Astro	FGF14	FGFR2	0.107	0.0237	0.274	0.591	0.757	0.914	-0.00605349	-0.490591	down	0.645684
AUD	Astro	Oligo	COL1A1	DDR1	-0.12	-0.0467	0.632	0.852	0.531	0.742	0.00216144	3.98895	down	0.645681
AUD	Astro	Oligo	COL1A1	DDR1	-0.12	-0.0467	0.632	0.852	0.531	0.742	0.00448581	-0.0297768	up	0.645681
Control	Micro	Micro	NRXN3	NLGN4Y	0.00722	0.0236	0.945	1	0.725	0.973	-0.00148437	-0.342025	up	0.645676
Control	Micro	Micro	NRXN3	NLGN4Y	0.00722	0.0236	0.945	1	0.725	0.973	0.00852456	-0.581532	down	0.645676
AUD	Astro	Oligo	DCN	ERBB4	0.0422	0.0523	0.819	0.941	0.359	0.598	-0.00280671	-0.0628393	down	0.645668
AUD	Astro	Oligo	DCN	ERBB4	0.0422	0.0523	0.819	0.941	0.359	0.598	0.00151341	-0.665519	up	0.645668
AUD	Oligo	Micro	LGI3	STX1A	-0.0154	0.0788	0.72	0.871	0.524	0.905	0.00887127	-0.457899	up	0.645649
AUD	Oligo	Micro	LGI3	STX1A	-0.0154	0.0788	0.72	0.871	0.524	0.905	-0.00172065	-0.570185	down	0.645649
AUD	Micro	Oligo	LAMC2	ITGA2	0.43	-0.21	0.0278	0.392	0.0328	0.14	-0.00266447	0.0531627	down	0.645642
AUD	Micro	Oligo	LAMC2	ITGA2	0.43	-0.21	0.0278	0.392	0.0328	0.14	0.00477038	0.0310866	up	0.645642
AUD	Astro	Astro	COL27A1	ITGB1	0.226	0.0187	0.0532	0.261	0.773	0.921	0.01633	0.510596	up	0.645639
AUD	Astro	Astro	COL27A1	ITGB1	0.226	0.0187	0.0532	0.261	0.773	0.921	-0.00597003	-0.410658	down	0.645639
AUD	Micro	Astro	TNFSF13	SDC2	0.142	-0.00114	0.312	0.798	0.983	0.996	0.012487	-0.531152	up	0.645624
AUD	Micro	Astro	TNFSF13	SDC2	0.142	-0.00114	0.312	0.798	0.983	0.996	-0.00655367	-0.969657	down	0.645624
Control	Oligo	Oligo	TNR	ITGB1	0.392	0.119	0.0102	0.0685	0.00905	0.0636	-0.00379273	-0.866997	up	0.645616
Control	Oligo	Oligo	TNR	ITGB1	0.392	0.119	0.0102	0.0685	0.00905	0.0636	0.000212364	-0.943787	down	0.645616
AUD	Micro	Astro	TCTN1	TCTN3	0.0345	0.0126	0.595	0.93	0.863	0.958	0.016548	0.569691	up	0.645601
AUD	Micro	Astro	TCTN1	TCTN3	0.0345	0.0126	0.595	0.93	0.863	0.958	-0.00588498	-0.329193	down	0.645601
Control	Micro	Astro	PLXNA1	NOTCH1	-0.0248	0.127	0.821	0.993	0.1	0.364	-0.00577635	-0.225153	up	0.645584
Control	Micro	Astro	PLXNA1	NOTCH1	-0.0248	0.127	0.821	0.993	0.1	0.364	0.0118532	-0.702961	down	0.645584
AUD	Micro	Micro	EFNA3	EPHA4	0.193	-0.0249	0.0996	0.584	0.806	0.991	0.0116959	0.549313	up	0.645569
AUD	Micro	Micro	EFNA3	EPHA4	0.193	-0.0249	0.0996	0.584	0.806	0.991	-0.00150101	-0.358092	down	0.645569
Control	Micro	Astro	HLA.A	ERBB2	-0.126	-0.231	0.272	0.772	0.00346	0.055	0.019538	1.38023	down	0.645531
Control	Micro	Astro	HLA.A	ERBB2	-0.126	-0.231	0.272	0.772	0.00346	0.055	-0.00582349	-0.270301	up	0.645531
Control	Micro	Astro	SEMA3A	NRP1	0.0991	-0.143	0.465	0.882	0.497	0.772	0.0147923	0.0937587	down	0.645523
Control	Micro	Astro	SEMA3A	NRP1	0.0991	-0.143	0.465	0.882	0.497	0.772	-0.00548206	0.0567133	up	0.645523
AUD	Astro	Oligo	CLDN11	CLDN11	0.173	0.0312	0.0945	0.353	0.663	0.835	0.00569836	0.229565	up	0.645499
AUD	Astro	Oligo	CLDN11	CLDN11	0.173	0.0312	0.0945	0.353	0.663	0.835	-0.00361387	-0.721126	down	0.645499
AUD	Astro	Micro	ANGPTL4	CDH11	0.589	-0.00953	0.00297	0.0504	0.933	1	-0.000685097	0.42978	down	0.645499
AUD	Astro	Micro	ANGPTL4	CDH11	0.589	-0.00953	0.00297	0.0504	0.933	1	0.00666454	-1.24478	up	0.645499
AUD	Micro	Astro	ZNRF3	FZD6	-0.0645	0.233	0.389	0.847	0.0044	0.0639	0.0132836	-0.315212	up	0.645496
AUD	Micro	Astro	ZNRF3	FZD6	-0.0645	0.233	0.389	0.847	0.0044	0.0639	-0.00672377	-1.13258	down	0.645496
AUD	Astro	Astro	FURIN	NOTCH1	0.0776	-0.127	0.22	0.532	0.1	0.364	-0.00580535	-0.252926	down	0.645496
AUD	Astro	Astro	FURIN	NOTCH1	0.0776	-0.127	0.22	0.532	0.1	0.364	0.00725231	-1.95018	up	0.645496
AUD	Oligo	Oligo	SEMA7A	ITGA1	-0.0302	-0.182	0.721	0.871	0.192	0.414	5.14253e-05	2.26812	down	0.645456
AUD	Oligo	Oligo	SEMA7A	ITGA1	-0.0302	-0.182	0.721	0.871	0.192	0.414	0.00565381	0.220036	up	0.645456
AUD	Oligo	Astro	FGF7	NRP1	-0.179	0.143	0.0942	0.27	0.497	0.772	-0.00401654	1.46037	down	0.645453
AUD	Oligo	Astro	FGF7	NRP1	-0.179	0.143	0.0942	0.27	0.497	0.772	0.0171571	0.73482	up	0.645453
Control	Astro	Astro	SEMA5B	PLXNA1	0.0508	-0.0933	0.687	0.88	0.223	0.535	0.0160611	0.437709	down	0.64544
Control	Astro	Astro	SEMA5B	PLXNA1	0.0508	-0.0933	0.687	0.88	0.223	0.535	-0.00595659	-0.397783	up	0.64544
Control	Astro	Astro	DSCAM	NOTCH3	0.234	0.259	0.0771	0.317	0.0259	0.176	-0.00518319	0.342969	up	0.645416
Control	Astro	Astro	DSCAM	NOTCH3	0.234	0.259	0.0771	0.317	0.0259	0.176	0.0145059	0.0161341	down	0.645416
AUD	Astro	Micro	SDC2	EZR	-0.00114	-0.0902	0.983	0.996	0.597	0.931	0.0135998	1.22822	up	0.6454
AUD	Astro	Micro	SDC2	EZR	-0.00114	-0.0902	0.983	0.996	0.597	0.931	-0.00154416	-0.399764	down	0.6454
AUD	Astro	Oligo	NPFF	NPFFR1	-0.0719	0.219	0.497	0.772	0.0862	0.255	0.00880111	0.893184	up	0.645349
AUD	Astro	Oligo	NPFF	NPFFR1	-0.0719	0.219	0.497	0.772	0.0862	0.255	-0.00252712	0.165178	down	0.645349
Control	Micro	Oligo	LRFN5	PTPRF	-0.231	0.0465	0.0203	0.355	0.347	0.587	0.00309559	-0.327119	down	0.645336
Control	Micro	Oligo	LRFN5	PTPRF	-0.231	0.0465	0.0203	0.355	0.347	0.587	-0.00351668	-0.64186	up	0.645336
AUD	Micro	Astro	PECAM1	CD38	-0.26	-0.0449	0.0105	0.276	0.647	0.861	0.0168236	0.644405	up	0.645324
AUD	Micro	Astro	PECAM1	CD38	-0.26	-0.0449	0.0105	0.276	0.647	0.861	-0.00621964	-0.649736	down	0.645324
Control	Astro	Oligo	CEACAM1	HAVCR2	0.0398	0.0595	0.706	0.89	0.31	0.549	-0.00185455	0.713695	up	0.64529
Control	Astro	Oligo	CEACAM1	HAVCR2	0.0398	0.0595	0.706	0.89	0.31	0.549	0.00672785	0.449754	down	0.64529
Control	Micro	Astro	COL4A4	DDR1	0.27	-0.116	0.127	0.63	0.119	0.396	0.0152929	0.229466	down	0.645244
Control	Micro	Astro	COL4A4	DDR1	0.27	-0.116	0.127	0.63	0.119	0.396	-0.00594145	-0.383282	up	0.645244
Control	Micro	Micro	EFNA2	EPHA3	0.0279	0.172	0.871	1	0.112	0.607	0.0117534	0.569838	down	0.645232
Control	Micro	Micro	EFNA2	EPHA3	0.0279	0.172	0.871	1	0.112	0.607	-0.00153437	-0.390311	up	0.645232
Control	Micro	Astro	DLK2	NOTCH1	-0.0587	0.127	0.724	0.973	0.1	0.364	-0.00587141	-0.3162	up	0.645217
Control	Micro	Astro	DLK2	NOTCH1	-0.0587	0.127	0.724	0.973	0.1	0.364	0.010098	-1.17877	down	0.645217
AUD	Astro	Oligo	LRCH4	CADM3	0.076	0.293	0.302	0.618	0.00737	0.0564	0.00111218	-0.751333	up	0.645212
AUD	Astro	Oligo	LRCH4	CADM3	0.076	0.293	0.302	0.618	0.00737	0.0564	-0.00419533	-1.19533	down	0.645212
AUD	Micro	Micro	EFNA5	EPHB6	-0.000252	-0.0954	0.998	1	0.201	0.713	0.01208	0.686271	up	0.645197
AUD	Micro	Micro	EFNA5	EPHB6	-0.000252	-0.0954	0.998	1	0.201	0.713	-0.00155548	-0.41069	down	0.645197
AUD	Oligo	Oligo	FN1	ITGB8	-0.147	0.159	0.034	0.143	0.00846	0.0613	0.00886077	0.905945	up	0.64519
AUD	Oligo	Oligo	FN1	ITGB8	-0.147	0.159	0.034	0.143	0.00846	0.0613	-0.00272952	0.000111305	down	0.64519
AUD	Micro	Micro	LGALS3	ENG	0.276	0.0253	0.188	0.7	0.736	0.977	0.0115796	0.507859	up	0.645188
AUD	Micro	Micro	LGALS3	ENG	0.276	0.0253	0.188	0.7	0.736	0.977	-0.00165158	-0.503494	down	0.645188
Control	Oligo	Oligo	APP	SORL1	0.0817	0.162	0.0112	0.0718	0.103	0.285	0.00180232	-0.603726	down	0.645167
Control	Oligo	Oligo	APP	SORL1	0.0817	0.162	0.0112	0.0718	0.103	0.285	-0.00392676	-0.976298	up	0.645167
Control	Micro	Astro	ICAM1	EGFR	-0.332	0.0424	0.0628	0.513	0.418	0.712	0.0183222	1.05064	down	0.645127
Control	Micro	Astro	ICAM1	EGFR	-0.332	0.0424	0.0628	0.513	0.418	0.712	-0.00631568	-0.741721	up	0.645127
Control	Oligo	Oligo	CALM3	PDE1C	-0.215	0.196	0.00707	0.0548	0.00242	0.0276	-0.00201939	0.579258	up	0.645115
Control	Oligo	Oligo	CALM3	PDE1C	-0.215	0.196	0.00707	0.0548	0.00242	0.0276	0.00650963	0.403081	down	0.645115
AUD	Astro	Oligo	TIMP3	DDR1	-0.052	-0.0467	0.548	0.803	0.531	0.742	-0.00373813	-0.822461	down	0.645105
AUD	Astro	Oligo	TIMP3	DDR1	-0.052	-0.0467	0.548	0.803	0.531	0.742	0.000774753	-0.823503	up	0.645105
Control	Astro	Micro	PTPRZ1	CNTN1	-0.00946	-0.0235	0.896	0.971	0.788	0.988	0.0101763	0.00744367	down	0.645093
Control	Astro	Micro	PTPRZ1	CNTN1	-0.00946	-0.0235	0.896	0.971	0.788	0.988	-0.00117763	-0.0458254	up	0.645093
AUD	Oligo	Oligo	LRRTM3	MOG	-0.097	-0.111	0.0836	0.25	0.0768	0.238	0.00831225	0.788628	up	0.645055
AUD	Oligo	Oligo	LRRTM3	MOG	-0.097	-0.111	0.0836	0.25	0.0768	0.238	-0.00313797	-0.333005	down	0.645055
Control	Oligo	Micro	LAMA2	ITGA9	-0.221	0.0034	0.0645	0.214	0.971	1	-0.00154134	-0.397043	up	0.644995
Control	Oligo	Micro	LAMA2	ITGA9	-0.221	0.0034	0.0645	0.214	0.971	1	0.0049197	-1.86696	down	0.644995
Control	Oligo	Astro	TGFB3	TGFBR3	-0.288	0.122	0.00813	0.06	0.0527	0.259	-0.00482113	0.689742	up	0.644976
Control	Oligo	Astro	TGFB3	TGFBR3	-0.288	0.122	0.00813	0.06	0.0527	0.259	0.0132942	-0.312334	down	0.644976
AUD	Astro	Astro	TNC	EGFR	-0.158	-0.0424	0.535	0.796	0.418	0.712	-0.00558058	-0.0376433	down	0.644961
AUD	Astro	Astro	TNC	EGFR	-0.158	-0.0424	0.535	0.796	0.418	0.712	0.0138976	-0.148782	up	0.644961
Control	Micro	Micro	ICAM5	ITGB2	-0.0631	-0.0483	0.433	0.869	0.558	0.918	0.0104402	0.101557	down	0.644942
Control	Micro	Micro	ICAM5	ITGB2	-0.0631	-0.0483	0.433	0.869	0.558	0.918	-0.00159828	-0.452027	up	0.644942
AUD	Micro	Oligo	SEMA3F	PLXNA3	0.192	0.108	0.247	0.757	0.0746	0.234	0.00843547	0.814981	up	0.644913
AUD	Micro	Oligo	SEMA3F	PLXNA3	0.192	0.108	0.247	0.757	0.0746	0.234	-0.00287335	-0.117188	down	0.644913
AUD	Astro	Micro	FGF12	SCN8A	0.0453	0.118	0.634	0.853	0.236	0.748	0.0119892	0.653886	up	0.644908
AUD	Astro	Micro	FGF12	SCN8A	0.0453	0.118	0.634	0.853	0.236	0.748	-0.00166225	-0.5138	down	0.644908
AUD	Oligo	Micro	LIN7B	KCNJ4	-0.0118	0.117	0.84	0.937	0.182	0.693	0.0102394	0.0299354	up	0.644902
AUD	Oligo	Micro	LIN7B	KCNJ4	-0.0118	0.117	0.84	0.937	0.182	0.693	-0.00136821	-0.229858	down	0.644902
Control	Oligo	Micro	FN1	ITGB3	0.147	0.112	0.034	0.143	0.638	0.942	0.00998579	-0.0604788	down	0.644882
Control	Oligo	Micro	FN1	ITGB3	0.147	0.112	0.034	0.143	0.638	0.942	-0.00149549	-0.352769	up	0.644882
AUD	Astro	Oligo	CCN2	LRP6	0.38	0.0764	0.072	0.306	0.202	0.427	0.0056885	0.227456	up	0.644874
AUD	Astro	Oligo	CCN2	LRP6	0.38	0.0764	0.072	0.306	0.202	0.427	-0.00347572	-0.608458	down	0.644874
AUD	Micro	Oligo	CALM3	MYLK	0.0431	-0.0463	0.595	0.93	0.575	0.773	-0.00201939	0.579258	down	0.644843
AUD	Micro	Oligo	CALM3	MYLK	0.0431	-0.0463	0.595	0.93	0.575	0.773	0.00650963	0.403081	up	0.644843
Control	Astro	Oligo	COL4A2	ITGB1	-1.26	0.119	1.65e-08	1.7e-05	0.00905	0.0636	0.00603841	0.302296	down	0.644821
Control	Astro	Oligo	COL4A2	ITGB1	-1.26	0.119	1.65e-08	1.7e-05	0.00905	0.0636	-0.00247155	0.210499	up	0.644821
AUD	Astro	Astro	PLB1	IGDCC4	0.226	0.202	0.0445	0.236	0.113	0.386	0.0181168	0.994971	up	0.644796
AUD	Astro	Astro	PLB1	IGDCC4	0.226	0.202	0.0445	0.236	0.113	0.386	-0.00541926	0.116867	down	0.644796
AUD	Astro	Astro	PAPLN	CD200	0.153	0.0168	0.0767	0.316	0.802	0.933	0.0172425	0.757973	up	0.644786
AUD	Astro	Astro	PAPLN	CD200	0.153	0.0168	0.0767	0.316	0.802	0.933	-0.00525163	0.277419	down	0.644786
Control	Astro	Astro	COL4A6	DDR2	-0.0838	0.0171	0.555	0.808	0.806	0.934	0.0138247	-0.168544	down	0.644781
Control	Astro	Astro	COL4A6	DDR2	-0.0838	0.0171	0.555	0.808	0.806	0.934	-0.00655392	-0.969898	up	0.644781
Control	Astro	Astro	CADM4	CADM2	0.0306	0.0893	0.617	0.843	0.216	0.528	0.0138456	-0.162864	down	0.644768
Control	Astro	Astro	CADM4	CADM2	0.0306	0.0893	0.617	0.843	0.216	0.528	-0.00692652	-1.32677	up	0.644768
Control	Astro	Oligo	CCN1	ITGAV	0.0746	0.0685	0.643	0.859	0.373	0.611	0.00872047	0.875937	down	0.644756
Control	Astro	Oligo	CCN1	ITGAV	0.0746	0.0685	0.643	0.859	0.373	0.611	-0.00288467	-0.126422	up	0.644756
Control	Micro	Micro	LAMC1	ITGA3	0.00761	-0.0369	0.937	1	0.69	0.963	0.00966051	-0.17647	down	0.644749
Control	Micro	Micro	LAMC1	ITGA3	0.00761	-0.0369	0.937	1	0.69	0.963	-0.00170952	-0.559446	up	0.644749
Control	Micro	Oligo	ANGPT2	TEK	0.151	-0.00462	0.168	0.681	0.968	0.992	-0.00190731	0.670664	up	0.644726
Control	Micro	Oligo	ANGPT2	TEK	0.151	-0.00462	0.168	0.681	0.968	0.992	0.0055491	0.19764	down	0.644726
Control	Micro	Astro	IGSF3	PTGFRN	-0.114	0.136	0.311	0.798	0.00761	0.0889	-0.00629163	-0.718681	up	0.644726
Control	Micro	Astro	IGSF3	PTGFRN	-0.114	0.136	0.311	0.798	0.00761	0.0889	0.00986481	-1.24198	down	0.644726
Control	Micro	Oligo	CD2	NLGN3	-0.237	0.129	0.485	0.892	0.0067	0.0528	0.00343058	-0.255472	down	0.644716
Control	Micro	Oligo	CD2	NLGN3	-0.237	0.129	0.485	0.892	0.0067	0.0528	-0.00366178	-0.760194	up	0.644716
Control	Astro	Micro	SEMA6A	PLXNA4	0.217	-0.134	0.0013	0.0311	0.19	0.702	0.0101914	0.0128258	down	0.644708
Control	Astro	Micro	SEMA6A	PLXNA4	0.217	-0.134	0.0013	0.0311	0.19	0.702	-0.00139366	-0.25443	up	0.644708
Control	Oligo	Micro	CIB1	ITGB3	0.0475	0.112	0.441	0.67	0.638	0.942	-0.0017724	-0.620158	up	0.644706
Control	Oligo	Micro	CIB1	ITGB3	0.0475	0.112	0.441	0.67	0.638	0.942	0.00769113	-0.878718	down	0.644706
AUD	Oligo	Micro	LGI1	ADAM23	0.177	0.115	0.044	0.169	0.325	0.809	0.00942616	-0.260034	up	0.6447
AUD	Oligo	Micro	LGI1	ADAM23	0.177	0.115	0.044	0.169	0.325	0.809	-0.00152027	-0.376697	down	0.6447
AUD	Micro	Micro	LRRC4	PRSS55	-0.107	0.855	0.132	0.637	0.00014	0.0385	-0.00095105	0.172966	down	0.644689
AUD	Micro	Micro	LRRC4	PRSS55	-0.107	0.855	0.132	0.637	0.00014	0.0385	0.0069348	-1.14841	up	0.644689
Control	Oligo	Micro	FSTL5	IL6R	0.157	0.0503	0.23	0.461	0.532	0.908	0.0114239	0.45233	down	0.644674
Control	Oligo	Micro	FSTL5	IL6R	0.157	0.0503	0.23	0.461	0.532	0.908	-0.00153361	-0.389578	up	0.644674
AUD	Micro	Oligo	SEMA6B	PLXNA2	0.186	0.487	0.0587	0.5	0.00138	0.0196	0.004985	0.076991	up	0.644671
AUD	Micro	Oligo	SEMA6B	PLXNA2	0.186	0.487	0.0587	0.5	0.00138	0.0196	-0.00340908	-0.554104	down	0.644671
AUD	Oligo	Micro	FLRT3	UNC5A	-0.00511	0.0172	0.959	0.988	0.857	0.999	-0.00141388	-0.273961	down	0.644656
AUD	Oligo	Micro	FLRT3	UNC5A	-0.00511	0.0172	0.959	0.988	0.857	0.999	0.00896242	-0.425398	up	0.644656
AUD	Astro	Micro	EFNA5	EPHB6	-0.11	-0.0954	0.116	0.391	0.201	0.713	0.01208	0.686271	up	0.644654
AUD	Astro	Micro	EFNA5	EPHB6	-0.11	-0.0954	0.116	0.391	0.201	0.713	-0.00155548	-0.41069	down	0.644654
Control	Micro	Oligo	S100A10	TRPV5	-0.0564	0.204	0.561	0.92	0.0445	0.17	-0.000945092	-1.19135	down	0.64463
Control	Micro	Oligo	S100A10	TRPV5	-0.0564	0.204	0.561	0.92	0.0445	0.17	-0.0046799	-1.59053	up	0.64463
AUD	Micro	Oligo	COL4A3	CD47	0.0804	0.00452	0.53	0.907	0.906	0.968	-0.0027995	-0.0569607	down	0.64461
AUD	Micro	Oligo	COL4A3	CD47	0.0804	0.00452	0.53	0.907	0.906	0.968	0.00352773	-0.234693	up	0.64461
Control	Oligo	Oligo	NTN4	DCC	0.134	-0.0426	0.315	0.555	0.742	0.884	0.00475086	0.0269114	down	0.644597
Control	Oligo	Oligo	NTN4	DCC	0.134	-0.0426	0.315	0.555	0.742	0.884	-0.00312069	-0.318907	up	0.644597
AUD	Micro	Oligo	PSAP	SORT1	0.0269	-0.229	0.701	0.966	0.000206	0.00642	0.00483316	0.0445151	up	0.644594
AUD	Micro	Oligo	PSAP	SORT1	0.0269	-0.229	0.701	0.966	0.000206	0.00642	-0.0030036	-0.223417	down	0.644594
AUD	Astro	Micro	F10	ITGB2	-0.0437	0.0483	0.711	0.892	0.558	0.918	0.00899391	-0.414167	up	0.644583
AUD	Astro	Micro	F10	ITGB2	-0.0437	0.0483	0.711	0.892	0.558	0.918	-0.0016889	-0.53953	down	0.644583
AUD	Oligo	Oligo	VWF	ITGA2B	0.195	-0.15	0.0331	0.141	0.07	0.225	0.00619496	0.335777	up	0.64458
AUD	Oligo	Oligo	VWF	ITGA2B	0.195	-0.15	0.0331	0.141	0.07	0.225	-0.00271063	0.0155198	down	0.64458
AUD	Micro	Oligo	LPL	LRP2	0.0399	-0.522	0.683	0.96	0.000264	0.00747	-0.0025621	0.136651	down	0.644572
AUD	Micro	Oligo	LPL	LRP2	0.0399	-0.522	0.683	0.96	0.000264	0.00747	0.00506728	0.0945892	up	0.644572
Control	Micro	Micro	SELL	UNC5D	0.167	-0.101	0.314	0.8	0.363	0.833	0.0103949	0.0854074	down	0.644522
Control	Micro	Micro	SELL	UNC5D	0.167	-0.101	0.314	0.8	0.363	0.833	-0.00151022	-0.366987	up	0.644522
AUD	Astro	Oligo	BMP2	ACVR2B	0.488	-0.053	0.00781	0.0899	0.29	0.528	-0.000828953	1.55012	down	0.644511
AUD	Astro	Oligo	BMP2	ACVR2B	0.488	-0.053	0.00781	0.0899	0.29	0.528	0.00390266	-0.154501	up	0.644511
Control	Oligo	Micro	PTN	PTPRS	0.0202	0.00577	0.764	0.896	0.936	1	0.00554785	6.44855	up	0.644508
Control	Oligo	Micro	PTN	PTPRS	0.0202	0.00577	0.764	0.896	0.936	1	0.00950764	-0.230981	down	0.644508
Control	Oligo	Micro	THBS2	LRP2	0.315	0.56	0.00119	0.0178	0.000134	0.0385	-0.00141677	-0.276752	up	0.644495
Control	Oligo	Micro	THBS2	LRP2	0.315	0.56	0.00119	0.0178	0.000134	0.0385	0.0086734	-0.528456	down	0.644495
Control	Micro	Oligo	NLGN3	NRXN2	0.0438	0.121	0.549	0.915	0.0742	0.233	-0.00148831	1.01238	up	0.644449
Control	Micro	Oligo	NLGN3	NRXN2	0.0438	0.121	0.549	0.915	0.0742	0.233	-0.000112763	-1.01333	down	0.644449
AUD	Oligo	Astro	MMP16	DDR1	0.177	0.116	0.242	0.474	0.119	0.396	-0.00528935	0.241285	down	0.644447
AUD	Oligo	Astro	MMP16	DDR1	0.177	0.116	0.242	0.474	0.119	0.396	0.0152242	0.210855	up	0.644447
AUD	Astro	Micro	COL1A1	CD93	-0.12	0.447	0.632	0.852	0.0341	0.42	-0.0015599	-0.41496	down	0.64443
AUD	Astro	Micro	COL1A1	CD93	-0.12	0.447	0.632	0.852	0.0341	0.42	0.00841787	-0.619574	up	0.64443
AUD	Micro	Oligo	LRRN2	TMEM123	-0.0809	-0.0974	0.419	0.862	0.136	0.337	-0.00155236	0.960147	down	0.6444
AUD	Micro	Oligo	LRRN2	TMEM123	-0.0809	-0.0974	0.419	0.862	0.136	0.337	0.00310456	-0.325201	up	0.6444
Control	Astro	Astro	ANGPTL1	ITGA1	0.136	0.518	0.195	0.503	0.00474	0.067	0.0159957	0.419971	down	0.644378
Control	Astro	Astro	ANGPTL1	ITGA1	0.136	0.518	0.195	0.503	0.00474	0.067	-0.00611584	-0.55031	up	0.644378
Control	Micro	Oligo	DSCAML1	PTPRK	0.0886	0.0219	0.34	0.82	0.749	0.888	-0.0038371	-0.903177	up	0.644366
Control	Micro	Oligo	DSCAML1	PTPRK	0.0886	0.0219	0.34	0.82	0.749	0.888	-0.00151159	-1.31251	down	0.644366
AUD	Micro	Astro	ADAM10	TSPAN14	-0.0589	0.267	0.204	0.716	0.000778	0.0231	-0.00523348	0.294804	down	0.644331
AUD	Micro	Astro	ADAM10	TSPAN14	-0.0589	0.267	0.204	0.716	0.000778	0.0231	0.00984769	-1.24662	up	0.644331
AUD	Astro	Oligo	GNAS	ADCY5	0.0584	0.136	0.429	0.721	0.0221	0.11	0.00729002	0.569991	up	0.644321
AUD	Astro	Oligo	GNAS	ADCY5	0.0584	0.136	0.429	0.721	0.0221	0.11	-0.0029273	-0.161188	down	0.644321
AUD	Astro	Astro	IL12A	IL12RB2	0.136	0.39	0.538	0.798	0.0268	0.18	0.0157332	0.348813	up	0.644234
AUD	Astro	Astro	IL12A	IL12RB2	0.136	0.39	0.538	0.798	0.0268	0.18	-0.00579532	-0.243324	down	0.644234
Control	Micro	Oligo	PECAM1	CD38	0.26	0.348	0.0105	0.276	0.00173	0.0225	0.00545333	0.177157	down	0.644229
Control	Micro	Oligo	PECAM1	CD38	0.26	0.348	0.0105	0.276	0.00173	0.0225	-0.00313983	-0.334516	up	0.644229
AUD	Astro	Astro	LGI1	ADAM23	0.041	0.103	0.603	0.836	0.177	0.482	-0.00577575	-0.224579	down	0.644219
AUD	Astro	Astro	LGI1	ADAM23	0.041	0.103	0.603	0.836	0.177	0.482	0.0107785	-0.994308	up	0.644219
Control	Astro	Astro	ADAM10	NOTCH2	0.0934	0.0359	0.0634	0.286	0.484	0.762	-0.00523348	0.294804	up	0.644185
Control	Astro	Astro	ADAM10	NOTCH2	0.0934	0.0359	0.0634	0.286	0.484	0.762	0.00984769	-1.24662	down	0.644185
AUD	Astro	Astro	NTN1	UNC5B	0.327	0.181	0.0027	0.0476	0.0846	0.333	0.0125919	-0.50272	up	0.644177
AUD	Astro	Astro	NTN1	UNC5B	0.327	0.181	0.0027	0.0476	0.0846	0.333	-0.00663559	-1.04812	down	0.644177
Control	Astro	Astro	COL11A2	ITGA1	0.246	0.518	0.0442	0.235	0.00474	0.067	0.0153475	0.24427	down	0.644166
Control	Astro	Astro	COL11A2	ITGA1	0.246	0.518	0.0442	0.235	0.00474	0.067	-0.00573271	-0.183357	up	0.644166
Control	Micro	Oligo	CADM3	NECTIN3	-0.109	0.0381	0.17	0.683	0.637	0.817	-0.00397386	-1.01471	up	0.644145
Control	Micro	Oligo	CADM3	NECTIN3	-0.109	0.0381	0.17	0.683	0.637	0.817	-0.00337979	-1.71208	down	0.644145
AUD	Oligo	Micro	MPZ	LILRB5	-0.0201	0.562	0.921	0.975	0.00308	0.167	0.010803	0.230938	up	0.644091
AUD	Oligo	Micro	MPZ	LILRB5	-0.0201	0.562	0.921	0.975	0.00308	0.167	-0.00155949	-0.414569	down	0.644091
Control	Astro	Astro	COL1A1	ITGA1	0.12	0.518	0.632	0.852	0.00474	0.067	-0.00479847	0.711443	up	0.644037
Control	Astro	Astro	COL1A1	ITGA1	0.12	0.518	0.632	0.852	0.00474	0.067	0.0144146	-0.00861188	down	0.644037
Control	Micro	Oligo	CALM3	MYLK	-0.0431	0.0463	0.595	0.93	0.575	0.773	-0.00201939	0.579258	up	0.644036
Control	Micro	Oligo	CALM3	MYLK	-0.0431	0.0463	0.595	0.93	0.575	0.773	0.00650963	0.403081	down	0.644036
Control	Micro	Micro	ARF1	PLD2	0.012	-0.000357	0.829	0.995	0.997	1	0.00973669	-0.149306	down	0.644025
Control	Micro	Micro	ARF1	PLD2	0.012	-0.000357	0.829	0.995	0.997	1	-0.00146478	-0.323114	up	0.644025
Control	Oligo	Astro	CNTN2	CNTN2	0.13	0.127	0.0302	0.132	0.142	0.431	0.0124796	-0.533174	down	0.644023
Control	Oligo	Astro	CNTN2	CNTN2	0.13	0.127	0.0302	0.132	0.142	0.431	-0.00748458	-1.86128	up	0.644023
AUD	Oligo	Micro	LAMB1	ITGAV	0.373	0.306	0.00244	0.0277	0.00054	0.0755	0.00957812	-0.205847	up	0.644018
AUD	Oligo	Micro	LAMB1	ITGAV	0.373	0.306	0.00244	0.0277	0.00054	0.0755	-0.00159539	-0.449235	down	0.644018
Control	Astro	Oligo	RELN	VLDLR	0.0195	0.212	0.874	0.963	0.000175	0.00589	-0.00222652	0.410338	up	0.643979
Control	Astro	Oligo	RELN	VLDLR	0.0195	0.212	0.874	0.963	0.000175	0.00589	0.00516131	0.114701	down	0.643979
AUD	Micro	Oligo	LAMB3	ITGA3	0.232	0.469	0.173	0.684	0.000129	0.005	0.00595298	0.284023	up	0.643976
AUD	Micro	Oligo	LAMB3	ITGA3	0.232	0.469	0.173	0.684	0.000129	0.005	-0.00316303	-0.353442	down	0.643976
Control	Astro	Astro	CD99	PILRB	-0.162	-0.0442	0.13	0.411	0.476	0.755	0.0188572	1.19567	down	0.643949
Control	Astro	Astro	CD99	PILRB	-0.162	-0.0442	0.13	0.411	0.476	0.755	-0.00561898	-0.0744311	up	0.643949
AUD	Oligo	Micro	EFNA5	EPHB2	0.54	-0.0553	0.000276	0.00761	0.499	0.898	0.01208	0.686271	up	0.643944
AUD	Oligo	Micro	EFNA5	EPHB2	0.54	-0.0553	0.000276	0.00761	0.499	0.898	-0.00155548	-0.41069	down	0.643944
AUD	Micro	Oligo	CADM3	CADM3	0.109	0.293	0.17	0.683	0.00737	0.0564	-0.00397386	-1.01471	down	0.643934
AUD	Micro	Oligo	CADM3	CADM3	0.109	0.293	0.17	0.683	0.00737	0.0564	-0.00337979	-1.71208	up	0.643934
AUD	Astro	Astro	CHL1	SIRPA	-0.101	-0.00498	0.153	0.449	0.917	0.979	-0.00642165	-0.843209	down	0.64389
AUD	Astro	Astro	CHL1	SIRPA	-0.101	-0.00498	0.153	0.449	0.917	0.979	0.0096863	-1.29037	up	0.64389
AUD	Astro	Micro	TF	TFRC	-0.239	0.722	0.00105	0.0273	0.000629	0.0817	0.0154447	1.88606	up	0.64389
AUD	Astro	Micro	TF	TFRC	-0.239	0.722	0.00105	0.0273	0.000629	0.0817	-0.00175069	-0.599195	down	0.64389
Control	Astro	Astro	THBS2	CD47	0.207	-0.0713	0.0418	0.229	0.282	0.598	-0.00557991	-0.0370013	up	0.643865
Control	Astro	Astro	THBS2	CD47	0.207	-0.0713	0.0418	0.229	0.282	0.598	0.010368	-1.10558	down	0.643865
AUD	Astro	Astro	EFEMP1	EGFR	-0.162	-0.0424	0.072	0.306	0.418	0.712	-0.00530386	0.227394	down	0.643839
AUD	Astro	Astro	EFEMP1	EGFR	-0.162	-0.0424	0.072	0.306	0.418	0.712	0.0146087	0.0439825	up	0.643839
AUD	Micro	Micro	PDGFB	LRP1	-0.13	-0.00979	0.332	0.815	0.831	0.995	-0.000814331	0.304986	down	0.643809
AUD	Micro	Micro	PDGFB	LRP1	-0.13	-0.00979	0.332	0.815	0.831	0.995	0.00624279	-1.39517	up	0.643809
AUD	Micro	Astro	IL34	PTPRZ1	-0.0108	0.00946	0.923	1	0.896	0.971	-0.0059954	-0.434953	down	0.643794
AUD	Micro	Astro	IL34	PTPRZ1	-0.0108	0.00946	0.923	1	0.896	0.971	0.00914156	-1.43804	up	0.643794
AUD	Astro	Micro	CP	SLC40A1	0.268	-0.239	0.277	0.593	0.0445	0.461	-0.00154233	-0.397999	down	0.643755
AUD	Astro	Micro	CP	SLC40A1	0.268	-0.239	0.277	0.593	0.0445	0.461	0.00886668	-0.459536	up	0.643755
Control	Micro	Micro	SYT1	STX1A	0.0089	-0.0788	0.927	1	0.524	0.905	0.0114771	0.471291	down	0.643712
Control	Micro	Micro	SYT1	STX1A	0.0089	-0.0788	0.927	1	0.524	0.905	-0.00154777	-0.403247	up	0.643712
AUD	Micro	Astro	LAMC2	ITGA6	0.43	-0.137	0.0278	0.392	0.0887	0.342	0.0127866	-0.449939	up	0.643639
AUD	Micro	Astro	LAMC2	ITGA6	0.43	-0.137	0.0278	0.392	0.0887	0.342	-0.00612401	-0.55814	down	0.643639
AUD	Astro	Astro	CLCF1	IL6ST	1.24	0.0647	3.54e-07	0.000148	0.38	0.683	0.0189976	1.23375	up	0.643618
AUD	Astro	Astro	CLCF1	IL6ST	1.24	0.0647	3.54e-07	0.000148	0.38	0.683	-0.00500798	0.510784	down	0.643618
AUD	Micro	Oligo	CADM3	CADM2	0.109	-0.232	0.17	0.683	0.000134	0.00511	-0.00397386	-1.01471	down	0.643599
AUD	Micro	Oligo	CADM3	CADM2	0.109	-0.232	0.17	0.683	0.000134	0.00511	-0.00337979	-1.71208	up	0.643599
AUD	Oligo	Micro	TGFB3	ACVR1C	0.288	-0.022	0.00813	0.06	0.818	0.992	-0.00140008	-0.260632	down	0.643597
AUD	Oligo	Micro	TGFB3	ACVR1C	0.288	-0.022	0.00813	0.06	0.818	0.992	0.00907571	-0.384999	up	0.643597
AUD	Astro	Micro	SYT1	STX3	0.0535	0.101	0.589	0.828	0.083	0.555	0.0114771	0.471291	up	0.643597
AUD	Astro	Micro	SYT1	STX3	0.0535	0.101	0.589	0.828	0.083	0.555	-0.00154777	-0.403247	down	0.643597
AUD	Oligo	Astro	NDP	FZD4	-0.22	0.0328	0.000473	0.0103	0.751	0.912	0.018576	1.11946	up	0.643584
AUD	Oligo	Astro	NDP	FZD4	-0.22	0.0328	0.000473	0.0103	0.751	0.912	-0.00602122	-0.459684	down	0.643584
Control	Micro	Micro	FLRT2	UNC5B	0.136	0.142	0.165	0.678	0.167	0.68	-0.0003435	0.759638	up	0.643576
Control	Micro	Micro	FLRT2	UNC5B	0.136	0.142	0.165	0.678	0.167	0.68	0.00840585	-0.623862	down	0.643576
Control	Astro	Astro	PDGFD	PDGFRB	0.252	0.181	0.0722	0.306	0.0379	0.217	0.0155756	0.306093	down	0.643549
Control	Astro	Astro	PDGFD	PDGFRB	0.252	0.181	0.0722	0.306	0.0379	0.217	-0.00555312	-0.0113427	up	0.643549
AUD	Oligo	Oligo	SEMA3B	NRP2	0.0356	-0.00384	0.614	0.801	0.975	0.993	0.00602487	0.2994	up	0.643533
AUD	Oligo	Oligo	SEMA3B	NRP2	0.0356	-0.00384	0.614	0.801	0.975	0.993	-0.00296463	-0.191632	down	0.643533
Control	Oligo	Oligo	PTN	PTPRZ1	0.0202	0.317	0.764	0.896	0.00658	0.0523	-0.00240305	0.266364	up	0.643498
Control	Oligo	Oligo	PTN	PTPRZ1	0.0202	0.317	0.764	0.896	0.00658	0.0523	0.00424445	-0.0813989	down	0.643498
AUD	Astro	Micro	CD38	PECAM1	-0.0449	-0.26	0.647	0.861	0.0105	0.276	0.0118597	0.607709	up	0.643485
AUD	Astro	Micro	CD38	PECAM1	-0.0449	-0.26	0.647	0.861	0.0105	0.276	-0.00135509	-0.217187	down	0.643485
Control	Oligo	Micro	CKLF	CCR4	0.0852	0.466	0.0523	0.188	0.202	0.714	-0.00193883	-0.78087	up	0.64348
Control	Oligo	Micro	CKLF	CCR4	0.0852	0.466	0.0523	0.188	0.202	0.714	0.0047782	-1.91742	down	0.64348
Control	Micro	Micro	CD300LF	IGSF5	-0.0577	-0.0191	0.631	0.941	0.865	1	0.0110475	0.318114	down	0.643401
Control	Micro	Micro	CD300LF	IGSF5	-0.0577	-0.0191	0.631	0.941	0.865	1	-0.00161	-0.463344	up	0.643401
AUD	Oligo	Astro	ADAM9	ITGAV	0.144	0.0529	0.00369	0.036	0.472	0.752	0.0149242	0.129507	up	0.643392
AUD	Oligo	Astro	ADAM9	ITGAV	0.144	0.0529	0.00369	0.036	0.472	0.752	-0.00546896	0.0692586	down	0.643392
AUD	Oligo	Astro	SEMA3D	PLXNA1	0.566	0.0933	5.76e-05	0.00342	0.223	0.535	0.0137395	-0.191638	up	0.643331
AUD	Oligo	Astro	SEMA3D	PLXNA1	0.566	0.0933	5.76e-05	0.00342	0.223	0.535	-0.00596932	-0.40998	down	0.643331
Control	Micro	Oligo	CADM3	CADM1	-0.109	0.182	0.17	0.683	2.07e-05	0.00194	-0.00397386	-1.01471	up	0.643322
Control	Micro	Oligo	CADM3	CADM1	-0.109	0.182	0.17	0.683	2.07e-05	0.00194	-0.00337979	-1.71208	down	0.643322
AUD	Micro	Astro	THBS1	LRP5	1.56	-0.105	0.000453	0.0702	0.0471	0.243	0.01088	-0.966777	up	0.643311
AUD	Micro	Astro	THBS1	LRP5	1.56	-0.105	0.000453	0.0702	0.0471	0.243	-0.00700162	-1.3987	down	0.643311
Control	Oligo	Micro	NLGN1	NRXN3	-0.0211	0.00722	0.686	0.848	0.945	1	-0.00150655	-0.363445	up	0.643299
Control	Oligo	Micro	NLGN1	NRXN3	-0.0211	0.00722	0.686	0.848	0.945	1	0.0049822	-1.84468	down	0.643299
AUD	Oligo	Oligo	NECTIN3	NECTIN1	-0.0381	-0.0711	0.637	0.817	0.224	0.454	0.00228038	-0.501478	up	0.643292
AUD	Oligo	Oligo	NECTIN3	NECTIN1	-0.0381	-0.0711	0.637	0.817	0.224	0.454	-0.0038577	-0.919982	down	0.643292
Control	Astro	Oligo	NXPH3	NRXN3	0.0866	-0.0522	0.578	0.822	0.448	0.676	0.00359027	-0.221317	down	0.643271
Control	Astro	Oligo	NXPH3	NRXN3	0.0866	-0.0522	0.578	0.822	0.448	0.676	-0.00313554	-0.331018	up	0.643271
Control	Oligo	Astro	GSTP1	TRAF2	0.0508	-0.0336	0.48	0.701	0.569	0.817	0.0163111	0.505472	down	0.643245
Control	Oligo	Astro	GSTP1	TRAF2	0.0508	-0.0336	0.48	0.701	0.569	0.817	-0.00632444	-0.750107	up	0.643245
AUD	Micro	Astro	LAMC1	ITGAV	-0.00761	0.0529	0.937	1	0.472	0.752	0.012157	-0.620625	up	0.643244
AUD	Micro	Astro	LAMC1	ITGAV	-0.00761	0.0529	0.937	1	0.472	0.752	-0.00618998	-0.621324	down	0.643244
AUD	Oligo	Astro	CNTN4	PTPRG	0.587	-0.0337	7.5e-06	0.00112	0.576	0.821	-0.00590578	-0.349117	down	0.643234
AUD	Oligo	Astro	CNTN4	PTPRG	0.587	-0.0337	7.5e-06	0.00112	0.576	0.821	0.0124825	-0.53239	up	0.643234
Control	Astro	Micro	F10	ITGB2	0.0437	-0.0483	0.711	0.892	0.558	0.918	0.00899391	-0.414167	down	0.643218
Control	Astro	Micro	F10	ITGB2	0.0437	-0.0483	0.711	0.892	0.558	0.918	-0.0016889	-0.53953	up	0.643218
AUD	Oligo	Oligo	L1CAM	PLXNA1	0.464	0.178	1.04e-05	0.00136	0.0153	0.087	0.00528861	0.141926	up	0.643201
AUD	Oligo	Oligo	L1CAM	PLXNA1	0.464	0.178	1.04e-05	0.00136	0.0153	0.087	-0.00275356	-0.0194951	down	0.643201
Control	Astro	Astro	DCN	EGFR	-0.0422	0.0424	0.819	0.941	0.418	0.712	-0.00564768	-0.101912	up	0.643195
Control	Astro	Astro	DCN	EGFR	-0.0422	0.0424	0.819	0.941	0.418	0.712	0.0131177	-0.360177	down	0.643195
AUD	Astro	Micro	WNT3	RYK	0.155	-0.0254	0.178	0.483	0.498	0.897	-0.00147944	-0.337267	down	0.643151
AUD	Astro	Micro	WNT3	RYK	0.155	-0.0254	0.178	0.483	0.498	0.897	0.00539538	-1.69734	up	0.643151
Control	Astro	Astro	CNTN1	NRCAM	-0.0829	-0.0957	0.459	0.743	0.151	0.446	-0.00559213	-0.0487066	up	0.64312
Control	Astro	Astro	CNTN1	NRCAM	-0.0829	-0.0957	0.459	0.743	0.151	0.446	0.0114854	-0.802682	down	0.64312
Control	Micro	Oligo	FN1	MAG	0.103	0.128	0.402	0.854	0.0757	0.236	0.00886077	0.905945	down	0.643085
Control	Micro	Oligo	FN1	MAG	0.103	0.128	0.402	0.854	0.0757	0.236	-0.00272952	0.000111305	up	0.643085
AUD	Astro	Oligo	NTN1	UNC5A	0.327	0.522	0.0027	0.0476	0.000419	0.00958	0.00271609	-0.408288	up	0.643062
AUD	Astro	Oligo	NTN1	UNC5A	0.327	0.522	0.0027	0.0476	0.000419	0.00958	-0.00412988	-1.14196	down	0.643062
Control	Micro	Oligo	COL5A1	DDR2	0.231	0.0875	0.0411	0.447	0.362	0.601	-0.00131442	1.1542	up	0.643056
Control	Micro	Oligo	COL5A1	DDR2	0.231	0.0875	0.0411	0.447	0.362	0.601	0.00513791	0.109694	down	0.643056
AUD	Astro	Micro	CCN1	ITGAD	-0.0746	0.207	0.643	0.859	0.375	0.841	-0.00139775	-0.258381	down	0.643055
AUD	Astro	Micro	CCN1	ITGAD	-0.0746	0.207	0.643	0.859	0.375	0.841	0.00829222	-0.664379	up	0.643055
Control	Micro	Astro	CNTN6	NOTCH1	0.0981	0.127	0.53	0.907	0.1	0.364	0.0151656	0.194947	down	0.642993
Control	Micro	Astro	CNTN6	NOTCH1	0.0981	0.127	0.53	0.907	0.1	0.364	-0.0056835	-0.136222	up	0.642993
Control	Micro	Astro	CNTN1	PTPRZ1	-0.0235	-0.00946	0.788	0.988	0.896	0.971	-0.00559213	-0.0487066	up	0.642992
Control	Micro	Astro	CNTN1	PTPRZ1	-0.0235	-0.00946	0.788	0.988	0.896	0.971	0.0114854	-0.802682	down	0.642992
AUD	Oligo	Oligo	EFNA2	EPHA10	0.308	0.215	0.0152	0.0869	0.09	0.262	0.00677822	0.460527	up	0.642989
AUD	Oligo	Oligo	EFNA2	EPHA10	0.308	0.215	0.0152	0.0869	0.09	0.262	-0.0032158	-0.396476	down	0.642989
AUD	Oligo	Micro	C5	C5AR2	-0.0579	0.143	0.268	0.504	0.314	0.8	0.012675	0.898462	up	0.642962
AUD	Oligo	Micro	C5	C5AR2	-0.0579	0.143	0.268	0.504	0.314	0.8	-0.000897342	0.224828	down	0.642962
AUD	Astro	Oligo	LRFN5	PTPRF	-0.0567	-0.0465	0.461	0.744	0.347	0.587	0.00309559	-0.327119	up	0.642938
AUD	Astro	Oligo	LRFN5	PTPRF	-0.0567	-0.0465	0.461	0.744	0.347	0.587	-0.00351668	-0.64186	down	0.642938
AUD	Micro	Micro	NLGN4Y	NRXN3	-0.0236	-0.00722	0.725	0.973	0.945	1	-0.00144333	-0.3024	down	0.642931
AUD	Micro	Micro	NLGN4Y	NRXN3	-0.0236	-0.00722	0.725	0.973	0.945	1	0.00755611	-0.926863	up	0.642931
AUD	Oligo	Astro	EFNA1	EPHB1	-0.0434	-0.208	0.544	0.751	0.0254	0.175	0.0167655	0.628646	up	0.64293
AUD	Oligo	Astro	EFNA1	EPHB1	-0.0434	-0.208	0.544	0.751	0.0254	0.175	-0.00497526	0.542124	down	0.64293
Control	Micro	Micro	COPA	CD74	-0.131	0.22	0.0396	0.442	0.0521	0.481	-0.00163325	-0.485795	up	0.642912
Control	Micro	Micro	COPA	CD74	-0.131	0.22	0.0396	0.442	0.0521	0.481	0.00854546	-0.574079	down	0.642912
AUD	Astro	Micro	CIB1	ITGB3	0.0573	-0.112	0.397	0.696	0.638	0.942	-0.0017724	-0.620158	down	0.642892
AUD	Astro	Micro	CIB1	ITGB3	0.0573	-0.112	0.397	0.696	0.638	0.942	0.00769113	-0.878718	up	0.642892
AUD	Micro	Astro	RPS19	C5AR1	0.0952	0.441	0.26	0.764	0.00488	0.0683	0.0162459	0.487801	up	0.642841
AUD	Micro	Astro	RPS19	C5AR1	0.0952	0.441	0.26	0.764	0.00488	0.0683	-0.00595789	-0.399026	down	0.642841
AUD	Astro	Astro	HAS2	EZR	0.39	-0.161	0.202	0.512	0.0157	0.133	0.0143481	-0.0266557	up	0.642821
AUD	Astro	Astro	HAS2	EZR	0.39	-0.161	0.202	0.512	0.0157	0.133	-0.00611711	-0.551527	down	0.642821
AUD	Micro	Micro	VEGFA	NRP2	0.387	-0.0469	0.0283	0.393	0.69	0.963	-0.00153417	-0.39012	down	0.642818
AUD	Micro	Micro	VEGFA	NRP2	0.387	-0.0469	0.0283	0.393	0.69	0.963	0.00561856	-1.61776	up	0.642818
Control	Oligo	Micro	CD320	IGSF5	0.0435	-0.0191	0.359	0.598	0.865	1	0.00976684	-0.138554	down	0.642797
Control	Oligo	Micro	CD320	IGSF5	0.0435	-0.0191	0.359	0.598	0.865	1	-0.00134345	-0.205954	up	0.642797
AUD	Oligo	Astro	EFNA1	EPHA6	-0.0434	-0.2	0.544	0.751	0.0147	0.128	0.0167655	0.628646	up	0.642791
AUD	Oligo	Astro	EFNA1	EPHA6	-0.0434	-0.2	0.544	0.751	0.0147	0.128	-0.00497526	0.542124	down	0.642791
AUD	Astro	Astro	MADCAM1	CD44	-0.162	0.414	0.0426	0.231	0.217	0.529	-0.00627758	-0.705228	down	0.642786
AUD	Astro	Astro	MADCAM1	CD44	-0.162	0.414	0.0426	0.231	0.217	0.529	0.0107348	-1.00616	up	0.642786
AUD	Oligo	Micro	SPARC	FGFR1	0.304	0.092	9.19e-05	0.00432	0.469	0.884	0.00990952	-0.087676	up	0.642777
AUD	Oligo	Micro	SPARC	FGFR1	0.304	0.092	9.19e-05	0.00432	0.469	0.884	-0.00132007	-0.183379	down	0.642777
AUD	Micro	Oligo	JAM2	JAM3	-0.243	0.0314	0.00337	0.172	0.55	0.756	0.00862652	0.855844	up	0.642731
AUD	Micro	Oligo	JAM2	JAM3	-0.243	0.0314	0.00337	0.172	0.55	0.756	-0.00194398	0.640759	down	0.642731
Control	Micro	Micro	ICAM1	ITGAL	-0.332	0.0912	0.0628	0.513	0.424	0.864	0.0123398	0.778912	down	0.642728
Control	Micro	Micro	ICAM1	ITGAL	-0.332	0.0912	0.0628	0.513	0.424	0.864	-0.0014407	-0.299855	up	0.642728
Control	Oligo	Astro	NXPH1	NRXN1	0.00734	0.275	0.964	0.99	0.00115	0.0291	0.014421	-0.0069031	down	0.642727
Control	Oligo	Astro	NXPH1	NRXN1	0.00734	0.275	0.964	0.99	0.00115	0.0291	-0.00604058	-0.478227	up	0.642727
AUD	Micro	Oligo	PROS1	F5	0.242	0.547	0.00775	0.246	0.00053	0.011	0.00573357	0.237096	up	0.64272
AUD	Micro	Oligo	PROS1	F5	0.242	0.547	0.00775	0.246	0.00053	0.011	-0.00315808	-0.349403	down	0.64272
AUD	Micro	Astro	VCAN	EGFR	0.49	-0.0424	0.188	0.699	0.418	0.712	0.0149702	0.141978	up	0.642715
AUD	Micro	Astro	VCAN	EGFR	0.49	-0.0424	0.188	0.699	0.418	0.712	-0.00556596	-0.0236423	down	0.642715
Control	Micro	Micro	PDYN	OPRD1	-0.0751	0.0517	0.601	0.932	0.662	0.95	0.012499	0.835688	down	0.642708
Control	Micro	Micro	PDYN	OPRD1	-0.0751	0.0517	0.601	0.932	0.662	0.95	-0.00164833	-0.500356	up	0.642708
Control	Astro	Astro	LIPH	LPAR1	0.285	0.3	0.0282	0.185	0.00132	0.0314	0.0162391	0.485964	down	0.642706
Control	Astro	Astro	LIPH	LPAR1	0.285	0.3	0.0282	0.185	0.00132	0.0314	-0.00608531	-0.521071	up	0.642706
AUD	Oligo	Astro	EPHA4	FGFR2	0.312	0.0237	0.00237	0.0272	0.757	0.914	-0.004715	0.791395	down	0.642703
AUD	Oligo	Astro	EPHA4	FGFR2	0.312	0.0237	0.00237	0.0272	0.757	0.914	0.00626558	-2.21766	up	0.642703
AUD	Oligo	Astro	SEMA6D	PLXNA1	0.0164	0.0933	0.776	0.902	0.223	0.535	-0.00667874	-1.08945	down	0.642694
AUD	Oligo	Astro	SEMA6D	PLXNA1	0.0164	0.0933	0.776	0.902	0.223	0.535	0.00933074	-1.38676	up	0.642694
AUD	Astro	Micro	PLTP	ABCA1	-0.305	0.173	0.000529	0.0185	0.0865	0.565	0.00706081	7.90952	down	0.64269
AUD	Astro	Micro	PLTP	ABCA1	-0.305	0.173	0.000529	0.0185	0.0865	0.565	0.00784612	-0.823452	up	0.64269
Control	Oligo	Micro	CALM1	KCNH1	-0.127	0.0355	0.031	0.135	0.753	0.98	0.010602	0.159264	down	0.642671
Control	Oligo	Micro	CALM1	KCNH1	-0.127	0.0355	0.031	0.135	0.753	0.98	-0.00153649	-0.392358	up	0.642671
AUD	Micro	Micro	LGALS1	PTPRC	0.333	0.049	0.0156	0.318	0.636	0.941	0.00976345	-0.139762	up	0.642659
AUD	Micro	Micro	LGALS1	PTPRC	0.333	0.049	0.0156	0.318	0.636	0.941	-0.00146774	-0.325966	down	0.642659
Control	Micro	Astro	CALM2	MYLK	0.0268	-0.0505	0.68	0.958	0.549	0.804	-0.00569174	-0.144112	up	0.642639
Control	Micro	Astro	CALM2	MYLK	0.0268	-0.0505	0.68	0.958	0.549	0.804	0.0133995	-0.283796	down	0.642639
Control	Oligo	Oligo	LAMA1	ITGA2	0.3	0.21	0.00666	0.0526	0.0328	0.14	0.00857579	0.844993	down	0.642627
Control	Oligo	Oligo	LAMA1	ITGA2	0.3	0.21	0.00666	0.0526	0.0328	0.14	-0.00222821	0.408953	up	0.642627
Control	Micro	Micro	THY1	CNTN1	-0.0325	-0.0235	0.685	0.96	0.788	0.988	0.011316	0.413835	down	0.642626
Control	Micro	Micro	THY1	CNTN1	-0.0325	-0.0235	0.685	0.96	0.788	0.988	-0.00144524	-0.304245	up	0.642626
Control	Astro	Micro	DUSP18	CD151	0.229	-0.133	0.00523	0.0713	0.131	0.636	0.00984075	-0.112197	down	0.642621
Control	Astro	Micro	DUSP18	CD151	0.229	-0.133	0.00523	0.0713	0.131	0.636	-0.00135282	-0.214996	up	0.642621
AUD	Micro	Micro	EFNB2	PECAM1	0.0445	-0.26	0.602	0.932	0.0105	0.276	0.0112107	0.376296	up	0.642621
AUD	Micro	Micro	EFNB2	PECAM1	0.0445	-0.26	0.602	0.932	0.0105	0.276	-0.00142929	-0.288836	down	0.642621
Control	Micro	Micro	SIGLEC14	CD33	-0.406	0.0762	0.0333	0.417	0.455	0.879	0.0132843	1.11573	down	0.642611
Control	Micro	Micro	SIGLEC14	CD33	-0.406	0.0762	0.0333	0.417	0.455	0.879	-0.0012212	-0.0878991	up	0.642611
AUD	Micro	Oligo	EFNB2	GRM1	0.0445	0.504	0.602	0.932	0.000611	0.0119	0.00883663	0.900781	up	0.642594
AUD	Micro	Oligo	EFNB2	GRM1	0.0445	0.504	0.602	0.932	0.000611	0.0119	-0.00199954	0.595452	down	0.642594
Control	Astro	Oligo	CXCL12	CXCR4	0.335	0.486	0.00642	0.0805	0.000294	0.00777	-0.00189232	0.682891	up	0.642588
Control	Astro	Oligo	CXCL12	CXCR4	0.335	0.486	0.00642	0.0805	0.000294	0.00777	0.00639977	0.379584	down	0.642588
AUD	Astro	Astro	TNC	ITGAV	-0.158	0.0529	0.535	0.796	0.472	0.752	-0.00558058	-0.0376433	down	0.642568
AUD	Astro	Astro	TNC	ITGAV	-0.158	0.0529	0.535	0.796	0.472	0.752	0.0138976	-0.148782	up	0.642568
Control	Oligo	Oligo	SEMA7A	PLXNC1	0.0302	0.081	0.721	0.871	0.325	0.565	5.14253e-05	2.26812	up	0.642564
Control	Oligo	Oligo	SEMA7A	PLXNC1	0.0302	0.081	0.721	0.871	0.325	0.565	0.00565381	0.220036	down	0.642564
Control	Oligo	Micro	CADM2	CADM1	0.232	0.0813	0.000134	0.00511	0.342	0.821	-0.00182632	-0.672227	up	0.642549
Control	Oligo	Micro	CADM2	CADM1	0.232	0.0813	0.000134	0.00511	0.342	0.821	0.00686998	-1.17153	down	0.642549
AUD	Oligo	Micro	THBS4	CD36	0.0393	0.0048	0.532	0.743	0.985	1	0.0102982	0.0509332	up	0.642542
AUD	Oligo	Micro	THBS4	CD36	0.0393	0.0048	0.532	0.743	0.985	1	-0.00141	-0.270215	down	0.642542
Control	Micro	Micro	TRAF2	TNFRSF1B	0.00839	-0.052	0.897	1	0.738	0.977	0.0102758	0.0429506	down	0.642542
Control	Micro	Micro	TRAF2	TNFRSF1B	0.00839	-0.052	0.897	1	0.738	0.977	-0.00154413	-0.399731	up	0.642542
AUD	Micro	Astro	TGFA	EGFR	-0.0491	-0.0424	0.549	0.915	0.418	0.712	-0.00484485	0.667028	down	0.642525
AUD	Micro	Astro	TGFA	EGFR	-0.0491	-0.0424	0.549	0.915	0.418	0.712	0.0130874	-0.368414	up	0.642525
Control	Oligo	Astro	ADAM10	TSPAN33	0.172	-0.0643	0.000751	0.0136	0.354	0.661	-0.00523348	0.294804	up	0.642525
Control	Oligo	Astro	ADAM10	TSPAN33	0.172	-0.0643	0.000751	0.0136	0.354	0.661	0.00984769	-1.24662	down	0.642525
Control	Oligo	Astro	CADM4	MAG	0.0751	0.128	0.165	0.378	0.158	0.456	0.0138456	-0.162864	down	0.642524
Control	Oligo	Astro	CADM4	MAG	0.0751	0.128	0.165	0.378	0.158	0.456	-0.00692652	-1.32677	up	0.642524
AUD	Astro	Micro	LFNG	NOTCH2	0.103	-0.123	0.354	0.661	0.23	0.741	-0.00159217	-0.446123	down	0.642513
AUD	Astro	Micro	LFNG	NOTCH2	0.103	-0.123	0.354	0.661	0.23	0.741	0.00606207	-1.45961	up	0.642513
Control	Micro	Astro	CALCB	RAMP1	-0.116	0.0778	0.329	0.813	0.0861	0.336	0.0142678	-0.0484205	down	0.64251
Control	Micro	Astro	CALCB	RAMP1	-0.116	0.0778	0.329	0.813	0.0861	0.336	-0.00576066	-0.210131	up	0.64251
AUD	Oligo	Micro	L1CAM	FGFR1	0.464	0.092	1.04e-05	0.00136	0.469	0.884	0.0113223	0.416102	up	0.642507
AUD	Oligo	Micro	L1CAM	FGFR1	0.464	0.092	1.04e-05	0.00136	0.469	0.884	-0.00152075	-0.377154	down	0.642507
AUD	Astro	Astro	LIN7C	ABCA1	0.022	-0.0431	0.695	0.884	0.645	0.86	0.0175976	0.854236	up	0.642501
AUD	Astro	Astro	LIN7C	ABCA1	0.022	-0.0431	0.695	0.884	0.645	0.86	-0.0055724	-0.0298136	down	0.642501
AUD	Astro	Astro	LAMA1	ITGAV	-0.193	0.0529	0.00387	0.0591	0.472	0.752	0.0164287	0.537352	up	0.642468
AUD	Astro	Astro	LAMA1	ITGAV	-0.193	0.0529	0.00387	0.0591	0.472	0.752	-0.00561851	-0.0739766	down	0.642468
AUD	Astro	Oligo	DCN	MET	0.0422	-0.0325	0.819	0.941	0.849	0.941	-0.00280671	-0.0628393	down	0.642459
AUD	Astro	Oligo	DCN	MET	0.0422	-0.0325	0.819	0.941	0.849	0.941	0.00151341	-0.665519	up	0.642459
AUD	Micro	Oligo	INHBA	TGFBR3	0.446	0.241	0.0411	0.447	0.0369	0.151	-0.00181181	0.748552	down	0.642448
AUD	Micro	Oligo	INHBA	TGFBR3	0.446	0.241	0.0411	0.447	0.0369	0.151	0.00693805	0.494711	up	0.642448
Control	Astro	Astro	SEMA3D	PLXND1	0.587	-0.0546	0.00569	0.0754	0.577	0.822	0.0137395	-0.191638	down	0.642438
Control	Astro	Astro	SEMA3D	PLXND1	0.587	-0.0546	0.00569	0.0754	0.577	0.822	-0.00596932	-0.40998	up	0.642438
AUD	Micro	Oligo	HBEGF	CD82	0.442	-0.103	0.0208	0.358	0.27	0.506	0.00894	0.922891	up	0.642435
AUD	Micro	Oligo	HBEGF	CD82	0.442	-0.103	0.0208	0.358	0.27	0.506	-0.00183459	0.729973	down	0.642435
Control	Astro	Micro	BMP7	BMPR1B	0.267	0.115	3.31e-05	0.00348	0.3	0.793	-0.000779631	0.338495	up	0.642424
Control	Astro	Micro	BMP7	BMPR1B	0.267	0.115	3.31e-05	0.00348	0.3	0.793	0.00986932	-0.102011	down	0.642424
AUD	Micro	Oligo	VCAN	SELL	0.49	0.201	0.188	0.699	0.24	0.472	0.00736	0.584959	up	0.642415
AUD	Micro	Oligo	VCAN	SELL	0.49	0.201	0.188	0.699	0.24	0.472	-0.00275126	-0.0176207	down	0.642415
Control	Micro	Astro	ADGRB1	RTN4R	-0.132	0.136	0.114	0.611	0.233	0.548	-0.00457396	0.926484	up	0.642375
Control	Micro	Astro	ADGRB1	RTN4R	-0.132	0.136	0.114	0.611	0.233	0.548	0.0144738	0.00741489	down	0.642375
Control	Astro	Micro	WNT7B	FZD3	0.413	-0.157	0.0152	0.131	0.106	0.598	-0.0014783	-0.336164	up	0.642367
Control	Astro	Micro	WNT7B	FZD3	0.413	-0.157	0.0152	0.131	0.106	0.598	0.00494137	-1.85924	down	0.642367
Control	Micro	Oligo	A2M	LRP1	0.108	0.0408	0.295	0.789	0.538	0.746	0.00808648	0.740339	down	0.642365
Control	Micro	Oligo	A2M	LRP1	0.108	0.0408	0.295	0.789	0.538	0.746	-0.00240098	0.268052	up	0.642365
Control	Micro	Micro	CORT	SSTR2	-0.0616	0.0592	0.58	0.925	0.584	0.926	0.0122592	0.750198	down	0.642347
Control	Micro	Micro	CORT	SSTR2	-0.0616	0.0592	0.58	0.925	0.584	0.926	-0.00154721	-0.402709	up	0.642347
Control	Micro	Micro	CNTN4	PTPRG	0.0534	-0.157	0.604	0.932	0.132	0.637	-0.00188378	-0.727713	up	0.642329
Control	Micro	Micro	CNTN4	PTPRG	0.0534	-0.157	0.604	0.932	0.132	0.637	0.00562044	-1.61709	down	0.642329
AUD	Micro	Oligo	EFNA3	EPHA4	0.193	0.312	0.0996	0.584	0.00237	0.0272	-0.00215826	0.466004	down	0.642292
AUD	Micro	Oligo	EFNA3	EPHA4	0.193	0.312	0.0996	0.584	0.00237	0.0272	0.00596867	0.28738	up	0.642292
AUD	Micro	Micro	CNTN3	APLP1	0.127	0.00174	0.243	0.753	0.978	1	0.0102809	0.0447394	up	0.642289
AUD	Micro	Micro	CNTN3	APLP1	0.127	0.00174	0.243	0.753	0.978	1	-0.00172167	-0.571173	down	0.642289
AUD	Micro	Oligo	SDC2	PTPRJ	0.331	-0.0321	0.00575	0.227	0.635	0.816	0.00304785	-0.33733	up	0.642283
AUD	Micro	Oligo	SDC2	PTPRJ	0.331	-0.0321	0.00575	0.227	0.635	0.816	-0.00366935	-0.766369	down	0.642283
Control	Micro	Oligo	COL11A1	ITGB1	-0.0553	0.119	0.634	0.941	0.00905	0.0636	-0.00324428	-0.419707	up	0.642198
Control	Micro	Oligo	COL11A1	ITGB1	-0.0553	0.119	0.634	0.941	0.00905	0.0636	0.000818663	-0.814111	down	0.642198
AUD	Micro	Micro	SIRPB2	CD47	0.138	0.0174	0.201	0.713	0.772	0.985	0.0108015	0.230386	up	0.642168
AUD	Micro	Micro	SIRPB2	CD47	0.138	0.0174	0.201	0.713	0.772	0.985	-0.00143987	-0.299053	down	0.642168
AUD	Micro	Micro	TF	TFRC	-0.172	0.722	0.057	0.496	0.000629	0.0817	0.0154447	1.88606	up	0.642159
AUD	Micro	Micro	TF	TFRC	-0.172	0.722	0.057	0.496	0.000629	0.0817	-0.00175069	-0.599195	down	0.642159
Control	Oligo	Micro	VSIG10	IL6ST	-0.0807	0.144	0.117	0.307	0.0874	0.567	0.0115287	0.489703	down	0.64213
Control	Oligo	Micro	VSIG10	IL6ST	-0.0807	0.144	0.117	0.307	0.0874	0.567	-0.00124041	-0.106456	up	0.64213
Control	Micro	Micro	EFNA2	EPHA10	0.0279	-0.00503	0.871	1	0.959	1	0.0117534	0.569838	down	0.642121
Control	Micro	Micro	EFNA2	EPHA10	0.0279	-0.00503	0.871	1	0.959	1	-0.00153437	-0.390311	up	0.642121
AUD	Micro	Micro	NRXN3	NLGN4Y	-0.00722	-0.0236	0.945	1	0.725	0.973	-0.00148437	-0.342025	down	0.642099
AUD	Micro	Micro	NRXN3	NLGN4Y	-0.00722	-0.0236	0.945	1	0.725	0.973	0.00852456	-0.581532	up	0.642099
Control	Micro	Oligo	SLITRK1	PTPRS	0.151	0.0694	0.283	0.781	0.0824	0.248	-0.000391796	1.90665	up	0.642098
Control	Micro	Oligo	SLITRK1	PTPRS	0.151	0.0694	0.283	0.781	0.0824	0.248	0.00768404	0.654264	down	0.642098
Control	Oligo	Micro	AIMP1	NTRK1	0.00771	0.0198	0.842	0.937	0.904	1	-0.00160293	-0.456514	up	0.642061
Control	Oligo	Micro	AIMP1	NTRK1	0.00771	0.0198	0.842	0.937	0.904	1	0.00794865	-0.786889	down	0.642061
AUD	Oligo	Oligo	FLRT3	UNC5C	-0.00511	-0.0483	0.959	0.988	0.427	0.659	0.00797244	0.715948	up	0.642058
AUD	Oligo	Oligo	FLRT3	UNC5C	-0.00511	-0.0483	0.959	0.988	0.427	0.659	-0.0022236	0.412718	down	0.642058
AUD	Astro	Micro	COL18A1	ITGA5	0.0192	-0.178	0.836	0.948	0.0567	0.495	0.00722322	8.06635	down	0.642015
AUD	Astro	Micro	COL18A1	ITGA5	0.0192	-0.178	0.836	0.948	0.0567	0.495	0.0119019	0.622789	up	0.642015
Control	Micro	Micro	PTPRM	SIGLEC10	0.0207	-0.568	0.797	0.99	4.71e-05	0.0221	-0.000941111	0.182563	up	0.641984
Control	Micro	Micro	PTPRM	SIGLEC10	0.0207	-0.568	0.797	0.99	4.71e-05	0.0221	0.00629733	-1.37572	down	0.641984
Control	Oligo	Micro	COL9A2	ITGA2	0.289	0.438	0.00132	0.0191	0.00579	0.227	0.00907921	-0.383751	down	0.64196
Control	Oligo	Micro	COL9A2	ITGA2	0.289	0.438	0.00132	0.0191	0.00579	0.227	-0.00157069	-0.425385	up	0.64196
AUD	Astro	Micro	TNR	ITGA9	-0.139	-0.0034	0.17	0.473	0.971	1	-0.00150599	-0.362906	down	0.641882
AUD	Astro	Micro	TNR	ITGA9	-0.139	-0.0034	0.17	0.473	0.971	1	0.00851307	-0.585628	up	0.641882
AUD	Micro	Micro	ANOS1	FGFR1	0.0766	0.092	0.391	0.848	0.469	0.884	0.00168452	2.71797	down	0.641824
AUD	Micro	Micro	ANOS1	FGFR1	0.0766	0.092	0.391	0.848	0.469	0.884	0.00599122	-1.48488	up	0.641824
AUD	Astro	Oligo	HLA.B	KLRD1	0.189	0.12	0.068	0.297	0.283	0.521	0.00480386	0.0382487	up	0.641822
AUD	Astro	Oligo	HLA.B	KLRD1	0.189	0.12	0.068	0.297	0.283	0.521	-0.00332832	-0.488244	down	0.641822
Control	Astro	Astro	IGSF11	VSIR	0.064	-0.454	0.274	0.59	2.07e-05	0.00254	-0.00469397	0.811532	up	0.641792
Control	Astro	Astro	IGSF11	VSIR	0.064	-0.454	0.274	0.59	2.07e-05	0.00254	0.0148004	0.0959615	down	0.641792
AUD	Astro	Oligo	THBS4	ITGB1	-0.0448	-0.119	0.353	0.66	0.00905	0.0636	-0.00108395	1.34216	down	0.641751
AUD	Astro	Oligo	THBS4	ITGB1	-0.0448	-0.119	0.353	0.66	0.00905	0.0636	0.00496287	0.0722573	up	0.641751
AUD	Oligo	Astro	SEMA3D	NRP1	0.566	0.143	5.76e-05	0.00342	0.497	0.772	0.0137395	-0.191638	up	0.641733
AUD	Oligo	Astro	SEMA3D	NRP1	0.566	0.143	5.76e-05	0.00342	0.497	0.772	-0.00596932	-0.40998	down	0.641733
Control	Micro	Oligo	SEMA4F	NRP2	-0.0028	0.00384	0.973	1	0.975	0.993	-0.00104832	1.37122	up	0.641717
Control	Micro	Oligo	SEMA4F	NRP2	-0.0028	0.00384	0.973	1	0.975	0.993	0.00683032	0.471669	down	0.641717
Control	Astro	Micro	DSCAM	DSCAM	0.234	0.00265	0.0771	0.317	0.977	1	-0.00105113	0.0763255	up	0.641696
Control	Astro	Micro	DSCAM	DSCAM	0.234	0.00265	0.0771	0.317	0.977	1	0.00696961	-1.136	down	0.641696
AUD	Micro	Micro	SLITRK5	PTPRD	0.0544	0.035	0.52	0.904	0.716	0.97	0.0108686	0.254311	up	0.641694
AUD	Micro	Micro	SLITRK5	PTPRD	0.0544	0.035	0.52	0.904	0.716	0.97	-0.00147015	-0.328297	down	0.641694
AUD	Oligo	Micro	EFNA3	EPHA10	0.255	0.00503	0.0122	0.0758	0.959	1	0.0116959	0.549313	up	0.641642
AUD	Oligo	Micro	EFNA3	EPHA10	0.255	0.00503	0.0122	0.0758	0.959	1	-0.00150101	-0.358092	down	0.641642
Control	Astro	Micro	THBS2	ITGA3	0.207	-0.0369	0.0418	0.229	0.69	0.963	-0.00141677	-0.276752	up	0.641606
Control	Astro	Micro	THBS2	ITGA3	0.207	-0.0369	0.0418	0.229	0.69	0.963	0.0086734	-0.528456	down	0.641606
Control	Astro	Oligo	COL4A1	ITGA2	-1.81	0.21	2.77e-09	4.87e-06	0.0328	0.14	0.000758695	2.84494	up	0.641589
Control	Astro	Oligo	COL4A1	ITGA2	-1.81	0.21	2.77e-09	4.87e-06	0.0328	0.14	0.00587592	0.267541	down	0.641589
AUD	Astro	Oligo	CNTN1	NOTCH1	0.0829	-0.0946	0.459	0.743	0.115	0.304	0.00284894	-0.379872	up	0.641587
AUD	Astro	Oligo	CNTN1	NOTCH1	0.0829	-0.0946	0.459	0.743	0.115	0.304	-0.003994	-1.03114	down	0.641587
AUD	Micro	Oligo	EFNB2	EPHB6	0.0445	0.163	0.602	0.932	0.0447	0.171	0.00883663	0.900781	up	0.641584
AUD	Micro	Oligo	EFNB2	EPHB6	0.0445	0.163	0.602	0.932	0.0447	0.171	-0.00199954	0.595452	down	0.641584
Control	Oligo	Oligo	FN1	ITGB8	0.147	-0.159	0.034	0.143	0.00846	0.0613	0.00886077	0.905945	down	0.641547
Control	Oligo	Oligo	FN1	ITGB8	0.147	-0.159	0.034	0.143	0.00846	0.0613	-0.00272952	0.000111305	up	0.641547
Control	Micro	Astro	APOE	LRP8	-0.0496	0.0677	0.658	0.948	0.325	0.637	0.0145662	0.0324759	down	0.641529
Control	Micro	Astro	APOE	LRP8	-0.0496	0.0677	0.658	0.948	0.325	0.637	-0.00595092	-0.39235	up	0.641529
Control	Oligo	Astro	NFASC	NRCAM	-0.0737	-0.0957	0.132	0.332	0.151	0.446	0.0152091	0.206756	down	0.641525
Control	Oligo	Astro	NFASC	NRCAM	-0.0737	-0.0957	0.132	0.332	0.151	0.446	-0.00615468	-0.587514	up	0.641525
Control	Micro	Micro	COL8A2	ITGA2	0.271	0.438	0.0128	0.298	0.00579	0.227	0.00991294	-0.0864569	down	0.641519
Control	Micro	Micro	COL8A2	ITGA2	0.271	0.438	0.0128	0.298	0.00579	0.227	-0.00160293	-0.456519	up	0.641519
AUD	Astro	Astro	SEMA3B	PLXNA2	0.102	-0.0821	0.296	0.613	0.154	0.451	0.0144444	-0.000555995	up	0.641498
AUD	Astro	Astro	SEMA3B	PLXNA2	0.102	-0.0821	0.296	0.613	0.154	0.451	-0.00591605	-0.358959	down	0.641498
Control	Astro	Oligo	NLGN4Y	NRXN2	0.0693	0.121	0.165	0.465	0.0742	0.233	0.00482215	0.0421592	down	0.64149
Control	Astro	Oligo	NLGN4Y	NRXN2	0.0693	0.121	0.165	0.465	0.0742	0.233	-0.00284393	-0.0931952	up	0.64149
AUD	Micro	Oligo	SEMA3F	PLXNA2	0.192	0.487	0.247	0.757	0.00138	0.0196	0.00843547	0.814981	up	0.641463
AUD	Micro	Oligo	SEMA3F	PLXNA2	0.192	0.487	0.247	0.757	0.00138	0.0196	-0.00287335	-0.117188	down	0.641463
AUD	Astro	Astro	SEMA4D	PLXNB2	-0.0598	0.121	0.263	0.579	0.0464	0.241	-0.00338827	2.06212	down	0.641432
AUD	Astro	Astro	SEMA4D	PLXNB2	-0.0598	0.121	0.263	0.579	0.0464	0.241	0.0114195	-0.820532	up	0.641432
Control	Astro	Micro	TCTN1	TCTN2	-0.000302	-0.0818	0.994	0.999	0.349	0.824	0.00999165	-0.058389	down	0.641424
Control	Astro	Micro	TCTN1	TCTN2	-0.000302	-0.0818	0.994	0.999	0.349	0.824	-0.00159171	-0.445683	up	0.641424
AUD	Oligo	Astro	SEMA3A	PLXNA3	0.33	0.122	0.00847	0.0613	0.132	0.415	0.0147923	0.0937587	up	0.641389
AUD	Oligo	Astro	SEMA3A	PLXNA3	0.33	0.122	0.00847	0.0613	0.132	0.415	-0.00548206	0.0567133	down	0.641389
Control	Micro	Astro	FNDC5	ITGB5	0.177	0.104	0.14	0.648	0.0655	0.29	0.016631	0.592211	down	0.641384
Control	Micro	Astro	FNDC5	ITGB5	0.177	0.104	0.14	0.648	0.0655	0.29	-0.00563088	-0.0858271	up	0.641384
Control	Oligo	Micro	SEMA7A	UNC5D	0.0302	-0.101	0.721	0.871	0.363	0.833	0.00901096	-0.408089	down	0.641376
Control	Oligo	Micro	SEMA7A	UNC5D	0.0302	-0.101	0.721	0.871	0.363	0.833	-0.00162111	-0.474071	up	0.641376
Control	Micro	Micro	EFNB3	EPHA4	-0.0265	0.0249	0.782	0.988	0.806	0.991	0.011579	0.507626	down	0.641375
Control	Micro	Micro	EFNB3	EPHA4	-0.0265	0.0249	0.782	0.988	0.806	0.991	-0.00142043	-0.280285	up	0.641375
Control	Micro	Oligo	GREM1	KDR	0.147	0.409	0.247	0.757	1.99e-05	0.00192	-0.00195036	0.635554	up	0.64126
Control	Micro	Oligo	GREM1	KDR	0.147	0.409	0.247	0.757	1.99e-05	0.00192	-0.00145692	-1.30082	down	0.64126
AUD	Micro	Astro	NRXN3	TNFRSF11B	-0.00722	0.346	0.945	1	0.195	0.503	0.0140058	-0.119454	up	0.641257
AUD	Micro	Astro	NRXN3	TNFRSF11B	-0.00722	0.346	0.945	1	0.195	0.503	-0.00584545	-0.291335	down	0.641257
Control	Astro	Micro	LRP1B	PLAUR	-0.0812	-0.0617	0.278	0.594	0.772	0.985	-0.00170826	-0.558227	up	0.641248
Control	Astro	Micro	LRP1B	PLAUR	-0.0812	-0.0617	0.278	0.594	0.772	0.985	0.00702571	-1.116	down	0.641248
AUD	Micro	Astro	THBS1	ITGA6	1.56	-0.137	0.000453	0.0702	0.0887	0.342	0.01088	-0.966777	up	0.641243
AUD	Micro	Astro	THBS1	ITGA6	1.56	-0.137	0.000453	0.0702	0.0887	0.342	-0.00700162	-1.3987	down	0.641243
AUD	Astro	Oligo	SEMA4F	NRP2	0.192	-0.00384	0.000856	0.0243	0.975	0.993	-0.00104832	1.37122	down	0.641227
AUD	Astro	Oligo	SEMA4F	NRP2	0.192	-0.00384	0.000856	0.0243	0.975	0.993	0.00683032	0.471669	up	0.641227
AUD	Oligo	Micro	GAS6	AXL	0.199	-0.0243	0.00147	0.0204	0.795	0.989	0.0123211	0.77227	up	0.641219
AUD	Oligo	Micro	GAS6	AXL	0.199	-0.0243	0.00147	0.0204	0.795	0.989	-0.00140042	-0.260958	down	0.641219
AUD	Astro	Oligo	COL18A1	PTPRS	0.0192	-0.0694	0.836	0.948	0.0824	0.248	-0.000561397	1.76833	down	0.641156
AUD	Astro	Oligo	COL18A1	PTPRS	0.0192	-0.0694	0.836	0.948	0.0824	0.248	0.00345842	-0.249517	up	0.641156
AUD	Astro	Oligo	LAMA1	ITGB4	-0.193	0.877	0.00387	0.0591	1.59e-07	8.96e-05	0.00857579	0.844993	up	0.641149
AUD	Astro	Oligo	LAMA1	ITGB4	-0.193	0.877	0.00387	0.0591	1.59e-07	8.96e-05	-0.00222821	0.408953	down	0.641149
Control	Micro	Micro	WNT16	FZD3	0.621	-0.157	0.00807	0.251	0.106	0.598	-0.00131313	-0.17667	up	0.641144
Control	Micro	Micro	WNT16	FZD3	0.621	-0.157	0.00807	0.251	0.106	0.598	0.00551143	-1.65596	down	0.641144
Control	Astro	Oligo	WNT5B	LRP6	-0.0302	-0.0764	0.717	0.895	0.202	0.427	-0.00356199	-0.678816	up	0.64112
Control	Astro	Oligo	WNT5B	LRP6	-0.0302	-0.0764	0.717	0.895	0.202	0.427	0.000843523	-0.808794	down	0.64112
AUD	Micro	Oligo	EFNA3	EPHA5	0.193	0.335	0.0996	0.584	0.0102	0.0685	-0.00215826	0.466004	down	0.641082
AUD	Micro	Oligo	EFNA3	EPHA5	0.193	0.335	0.0996	0.584	0.0102	0.0685	0.00596867	0.28738	up	0.641082
AUD	Micro	Astro	COL4A3	ITGAV	0.0804	0.0529	0.53	0.907	0.472	0.752	0.01518	0.19887	up	0.641062
AUD	Micro	Astro	COL4A3	ITGAV	0.0804	0.0529	0.53	0.907	0.472	0.752	-0.00615796	-0.590652	down	0.641062
Control	Astro	Oligo	ROBO1	NCAM1	0.0278	0.0753	0.621	0.846	0.0864	0.256	-0.00194489	0.640015	up	0.641026
Control	Astro	Oligo	ROBO1	NCAM1	0.0278	0.0753	0.621	0.846	0.0864	0.256	0.00565488	0.220265	down	0.641026
Control	Micro	Micro	MMP2	DDR1	0.327	0.192	0.0141	0.306	0.0435	0.459	0.0104184	0.0937843	down	0.641005
Control	Micro	Micro	MMP2	DDR1	0.327	0.192	0.0141	0.306	0.0435	0.459	-0.00164336	-0.495559	up	0.641005
AUD	Astro	Astro	VCAN	SELP	-0.118	0.448	0.463	0.746	0.0344	0.206	0.0149702	0.141978	up	0.640992
AUD	Astro	Astro	VCAN	SELP	-0.118	0.448	0.463	0.746	0.0344	0.206	-0.00556596	-0.0236423	down	0.640992
AUD	Astro	Micro	PVR	CD226	0.275	-0.215	0.00168	0.0359	0.0315	0.407	0.0114935	0.477129	up	0.640979
AUD	Astro	Micro	PVR	CD226	0.275	-0.215	0.00168	0.0359	0.0315	0.407	-0.00142546	-0.285143	down	0.640979
Control	Micro	Astro	TSPAN33	ADAM10	0.138	0.0934	0.271	0.772	0.0634	0.286	0.0167027	0.611625	down	0.640917
Control	Micro	Astro	TSPAN33	ADAM10	0.138	0.0934	0.271	0.772	0.0634	0.286	-0.00567515	-0.128227	up	0.640917
AUD	Astro	Micro	SEMA3A	NRP1	-0.185	0.0205	0.0277	0.183	0.879	1	-0.00137279	-0.234281	down	0.640893
AUD	Astro	Micro	SEMA3A	NRP1	-0.185	0.0205	0.0277	0.183	0.879	1	0.00861981	-0.547565	up	0.640893
AUD	Micro	Oligo	SIGLEC8	NTNG1	0.151	0.406	0.18	0.691	0.00405	0.038	0.00432558	-0.0640478	up	0.640834
AUD	Micro	Oligo	SIGLEC8	NTNG1	0.151	0.406	0.18	0.691	0.00405	0.038	-0.00370839	-0.798212	down	0.640834
Control	Micro	Astro	MMP2	ITGAV	0.327	-0.0529	0.0141	0.306	0.472	0.752	0.0130703	-0.373026	down	0.640806
Control	Micro	Astro	MMP2	ITGAV	0.327	-0.0529	0.0141	0.306	0.472	0.752	-0.00615175	-0.584704	up	0.640806
AUD	Oligo	Micro	COL14A1	ITGB1	0.24	-0.00174	0.0503	0.183	0.98	1	0.0101546	-0.00028281	up	0.640799
AUD	Oligo	Micro	COL14A1	ITGB1	0.24	-0.00174	0.0503	0.183	0.98	1	-0.00153723	-0.393075	down	0.640799
AUD	Astro	Astro	DCN	TLR4	0.0422	-0.0173	0.819	0.941	0.811	0.938	-0.00564768	-0.101912	down	0.640776
AUD	Astro	Astro	DCN	TLR4	0.0422	-0.0173	0.819	0.941	0.811	0.938	0.0131177	-0.360177	up	0.640776
Control	Micro	Micro	SIGLEC8	KIAA0319L	-0.151	-0.0177	0.18	0.691	0.568	0.922	0.00996862	-0.0666018	down	0.640753
Control	Micro	Micro	SIGLEC8	KIAA0319L	-0.151	-0.0177	0.18	0.691	0.568	0.922	-0.00175395	-0.602341	up	0.640753
AUD	Oligo	Astro	RSPO2	LGR6	-0.159	0.398	0.0959	0.273	0.237	0.553	-0.00534038	0.192413	down	0.640751
AUD	Oligo	Astro	RSPO2	LGR6	-0.159	0.398	0.0959	0.273	0.237	0.553	0.0119674	-0.672006	up	0.640751
AUD	Astro	Micro	BMP2	ENG	0.488	0.0253	0.00781	0.0899	0.736	0.977	-0.00136435	-0.226133	down	0.64072
AUD	Astro	Micro	BMP2	ENG	0.488	0.0253	0.00781	0.0899	0.736	0.977	0.00534281	-1.71609	up	0.64072
AUD	Astro	Micro	PTPRZ1	NTRK1	0.00946	-0.0198	0.896	0.971	0.904	1	0.0101763	0.00744367	up	0.640677
AUD	Astro	Micro	PTPRZ1	NTRK1	0.00946	-0.0198	0.896	0.971	0.904	1	-0.00117763	-0.0458254	down	0.640677
Control	Astro	Micro	NCAM1	ROBO3	0.064	0.201	0.171	0.474	0.0907	0.572	0.0128639	0.965802	down	0.640673
Control	Astro	Micro	NCAM1	ROBO3	0.064	0.201	0.171	0.474	0.0907	0.572	-0.001331	-0.193931	up	0.640673
Control	Oligo	Micro	EFNB2	EPHB2	-0.164	0.0553	0.0065	0.0519	0.499	0.898	0.0112107	0.376296	down	0.640668
Control	Oligo	Micro	EFNB2	EPHB2	-0.164	0.0553	0.0065	0.0519	0.499	0.898	-0.00142929	-0.288836	up	0.640668
AUD	Oligo	Micro	CNTN2	NRP1	-0.13	0.0205	0.0302	0.132	0.879	1	0.00845637	-0.605845	up	0.640651
AUD	Oligo	Micro	CNTN2	NRP1	-0.13	0.0205	0.0302	0.132	0.879	1	-0.00185661	-0.701474	down	0.640651
AUD	Micro	Astro	WNT5B	FZD6	-0.0751	0.233	0.397	0.851	0.0044	0.0639	-0.00577466	-0.223532	down	0.640631
AUD	Micro	Astro	WNT5B	FZD6	-0.0751	0.233	0.397	0.851	0.0044	0.0639	0.0103821	-1.10175	up	0.640631
Control	Micro	Astro	PTPRK	EGFR	0.158	0.0424	0.0454	0.465	0.418	0.712	0.0141346	-0.084526	down	0.640629
Control	Micro	Astro	PTPRK	EGFR	0.158	0.0424	0.0454	0.465	0.418	0.712	-0.0059521	-0.393487	up	0.640629
AUD	Oligo	Micro	SEMA3B	PLXNA1	0.0356	0.0248	0.614	0.801	0.821	0.993	0.010349	0.0690395	up	0.640627
AUD	Oligo	Micro	SEMA3B	PLXNA1	0.0356	0.0248	0.614	0.801	0.821	0.993	-0.00151511	-0.371708	down	0.640627
AUD	Micro	Oligo	CNTN4	PTPRG	-0.0534	0.536	0.604	0.932	0.000228	0.00682	0.00715185	0.540438	up	0.640627
AUD	Micro	Oligo	CNTN4	PTPRG	-0.0534	0.536	0.604	0.932	0.000228	0.00682	-0.00329797	-0.463492	down	0.640627
Control	Astro	Astro	EZR	SLC9A1	0.161	-0.0135	0.0157	0.133	0.864	0.959	0.0150165	0.154542	down	0.64062
Control	Astro	Astro	EZR	SLC9A1	0.161	-0.0135	0.0157	0.133	0.864	0.959	-0.00603023	-0.46832	up	0.64062
AUD	Astro	Oligo	FGFRL1	FGFR1	0.0278	0.562	0.714	0.894	6.91e-05	0.0037	0.00958891	1.06168	up	0.640567
AUD	Astro	Oligo	FGFRL1	FGFR1	0.0278	0.562	0.714	0.894	6.91e-05	0.0037	-0.00247989	0.203697	down	0.640567
AUD	Micro	Oligo	RELN	ITGA3	0.138	0.469	0.211	0.723	0.000129	0.005	-0.00222652	0.410338	down	0.640548
AUD	Micro	Oligo	RELN	ITGA3	0.138	0.469	0.211	0.723	0.000129	0.005	0.00516131	0.114701	up	0.640548
Control	Micro	Astro	COL8A2	ITGA2	0.271	0.186	0.0128	0.298	0.385	0.687	0.0138287	-0.167437	down	0.640542
Control	Micro	Astro	COL8A2	ITGA2	0.271	0.186	0.0128	0.298	0.385	0.687	-0.00610619	-0.54107	up	0.640542
AUD	Micro	Astro	PLAU	IGF2R	0.000882	0.0558	0.998	1	0.151	0.446	-0.00698104	-1.37899	down	0.640512
AUD	Micro	Astro	PLAU	IGF2R	0.000882	0.0558	0.998	1	0.151	0.446	0.00514672	-2.52096	up	0.640512
Control	Astro	Micro	NTN1	DCC	-0.327	0.0186	0.0027	0.0476	0.878	1	0.00974356	-0.146857	down	0.640492
Control	Astro	Micro	NTN1	DCC	-0.327	0.0186	0.0027	0.0476	0.878	1	-0.00162483	-0.477659	up	0.640492
AUD	Oligo	Oligo	TGFA	ERBB3	-0.0253	-0.0742	0.651	0.827	0.226	0.456	-0.00362991	-0.734204	down	0.640469
AUD	Oligo	Oligo	TGFA	ERBB3	-0.0253	-0.0742	0.651	0.827	0.226	0.456	0.00107057	-0.760233	up	0.640469
AUD	Micro	Astro	FGF14	SCN2A	0.0534	0.0677	0.656	0.948	0.501	0.775	0.0179464	0.948769	up	0.640455
AUD	Micro	Astro	FGF14	SCN2A	0.0534	0.0677	0.656	0.948	0.501	0.775	-0.00605349	-0.490591	down	0.640455
Control	Micro	Oligo	JAM2	ITGAV	0.243	0.0685	0.00337	0.172	0.373	0.611	0.00862652	0.855844	down	0.640448
Control	Micro	Oligo	JAM2	ITGAV	0.243	0.0685	0.00337	0.172	0.373	0.611	-0.00194398	0.640759	up	0.640448
Control	Micro	Micro	EFNB1	EPHA4	0.107	0.0249	0.372	0.839	0.806	0.991	0.0117893	0.582629	down	0.64041
Control	Micro	Micro	EFNB1	EPHA4	0.107	0.0249	0.372	0.839	0.806	0.991	-0.00146648	-0.324751	up	0.64041
Control	Astro	Astro	PCDHA10	PCDHGA5	0.16	-0.154	0.022	0.161	0.0567	0.269	-0.00658636	-1.00097	up	0.640395
Control	Astro	Astro	PCDHA10	PCDHGA5	0.16	-0.154	0.022	0.161	0.0567	0.269	0.00572603	-2.36392	down	0.640395
Control	Oligo	Micro	THBS4	ITGB3	-0.0393	0.112	0.532	0.743	0.638	0.942	0.0102982	0.0509332	down	0.640321
Control	Oligo	Micro	THBS4	ITGB3	-0.0393	0.112	0.532	0.743	0.638	0.942	-0.00141	-0.270215	up	0.640321
Control	Micro	Oligo	COL10A1	ITGA1	0.331	0.182	0.00859	0.256	0.192	0.414	-0.00259072	0.11331	up	0.640311
Control	Micro	Oligo	COL10A1	ITGA1	0.331	0.182	0.00859	0.256	0.192	0.414	-0.00761282	-2.61745	down	0.640311
Control	Oligo	Oligo	COL4A5	ITGAV	0.123	0.0685	0.0881	0.259	0.373	0.611	0.00447342	-0.0324265	down	0.640309
Control	Oligo	Oligo	COL4A5	ITGAV	0.123	0.0685	0.0881	0.259	0.373	0.611	-0.00306021	-0.269587	up	0.640309
AUD	Micro	Micro	CD80	CD274	-0.0304	-0.0409	0.875	1	0.728	0.974	0.0124386	0.81416	up	0.640303
AUD	Micro	Micro	CD80	CD274	-0.0304	-0.0409	0.875	1	0.728	0.974	-0.00148726	-0.34482	down	0.640303
AUD	Micro	Oligo	FURIN	BACE1	0.154	-0.031	0.139	0.647	0.532	0.742	-0.0037783	-0.855227	down	0.640257
AUD	Micro	Oligo	FURIN	BACE1	0.154	-0.031	0.139	0.647	0.532	0.742	-0.00180934	-1.37619	up	0.640257
AUD	Oligo	Micro	SEMA3E	PLXND1	-0.167	0.341	0.194	0.417	0.000135	0.0385	0.011461	0.465539	up	0.640208
AUD	Oligo	Micro	SEMA3E	PLXND1	-0.167	0.341	0.194	0.417	0.000135	0.0385	-0.00162787	-0.480595	down	0.640208
AUD	Oligo	Oligo	SLIT2	ROBO2	0.0378	0.63	0.561	0.764	7.27e-05	0.00378	-0.000933102	-1.18878	up	0.640181
AUD	Oligo	Oligo	SLIT2	ROBO2	0.0378	0.63	0.561	0.764	7.27e-05	0.00378	-0.00427626	-1.26134	down	0.640181
Control	Oligo	Astro	COL6A6	ITGA2	0.387	0.186	0.00065	0.0124	0.385	0.687	0.0159036	0.39501	down	0.640105
Control	Oligo	Astro	COL6A6	ITGA2	0.387	0.186	0.00065	0.0124	0.385	0.687	-0.00570395	-0.15581	up	0.640105
AUD	Micro	Micro	EFNB2	EPHB1	0.0445	-0.00546	0.602	0.932	0.958	1	0.0112107	0.376296	up	0.640095
AUD	Micro	Micro	EFNB2	EPHB1	0.0445	-0.00546	0.602	0.932	0.958	1	-0.00142929	-0.288836	down	0.640095
AUD	Micro	Astro	SI	PDGFRB	0.485	-0.181	0.151	0.662	0.0379	0.217	-0.00558518	-0.042051	down	0.640094
AUD	Micro	Astro	SI	PDGFRB	0.485	-0.181	0.151	0.662	0.0379	0.217	0.0129991	-0.392332	up	0.640094
AUD	Micro	Astro	PSEN1	NOTCH1	0.0562	-0.127	0.162	0.673	0.1	0.364	-0.00328759	2.15855	down	0.640086
AUD	Micro	Astro	PSEN1	NOTCH1	0.0562	-0.127	0.162	0.673	0.1	0.364	0.0113369	-0.842936	up	0.640086
Control	Astro	Micro	TGFBI	ITGB5	0.216	0.198	0.443	0.731	0.0533	0.484	-0.0010397	0.0873604	up	0.640079
Control	Astro	Micro	TGFBI	ITGB5	0.216	0.198	0.443	0.731	0.0533	0.484	0.00927954	-0.312316	down	0.640079
Control	Oligo	Micro	SEMA4G	PLXNB2	0.0591	0.0515	0.535	0.744	0.456	0.879	-0.0012768	-0.141595	up	0.640071
Control	Oligo	Micro	SEMA4G	PLXNB2	0.0591	0.0515	0.535	0.744	0.456	0.879	0.00666578	-1.24434	down	0.640071
AUD	Astro	Micro	LAMA4	ITGA3	-0.259	0.0369	0.0357	0.21	0.69	0.963	-0.000851214	0.269371	down	0.640064
AUD	Astro	Micro	LAMA4	ITGA3	-0.259	0.0369	0.0357	0.21	0.69	0.963	0.0089818	-0.418486	up	0.640064
Control	Micro	Astro	APOC2	LRP1	-0.303	-0.0242	0.0194	0.349	0.623	0.847	0.0159234	0.400381	down	0.640063
Control	Micro	Astro	APOC2	LRP1	-0.303	-0.0242	0.0194	0.349	0.623	0.847	-0.00546537	0.0727028	up	0.640063
AUD	Oligo	Micro	TNXB	ITGAV	0.424	0.306	0.000709	0.013	0.00054	0.0755	0.0096362	-0.185137	up	0.640054
AUD	Oligo	Micro	TNXB	ITGAV	0.424	0.306	0.000709	0.013	0.00054	0.0755	-0.00176389	-0.611945	down	0.640054
Control	Astro	Micro	ANGPTL1	ITGB1	0.136	0.00174	0.195	0.503	0.98	1	0.0114795	0.472144	down	0.64004
Control	Astro	Micro	ANGPTL1	ITGB1	0.136	0.00174	0.195	0.503	0.98	1	-0.0014489	-0.307781	up	0.64004
AUD	Astro	Astro	CP	SLC40A1	0.268	-0.0146	0.277	0.593	0.857	0.957	0.0137625	-0.185395	up	0.640028
AUD	Astro	Astro	CP	SLC40A1	0.268	-0.0146	0.277	0.593	0.857	0.957	-0.00614057	-0.573997	down	0.640028
Control	Astro	Micro	SLITRK2	PTPRD	0.116	-0.035	0.0613	0.281	0.716	0.97	0.0108934	0.263176	down	0.640018
Control	Astro	Micro	SLITRK2	PTPRD	0.116	-0.035	0.0613	0.281	0.716	0.97	-0.00148032	-0.338117	up	0.640018
AUD	Micro	Micro	COPA	CD74	0.131	-0.22	0.0396	0.442	0.0521	0.481	-0.00163325	-0.485795	down	0.639998
AUD	Micro	Micro	COPA	CD74	0.131	-0.22	0.0396	0.442	0.0521	0.481	0.00854546	-0.574079	up	0.639998
AUD	Astro	Micro	SEMA3E	PLXND1	0.0628	0.341	0.583	0.825	0.000135	0.0385	0.011461	0.465539	up	0.639997
AUD	Astro	Micro	SEMA3E	PLXND1	0.0628	0.341	0.583	0.825	0.000135	0.0385	-0.00162787	-0.480595	down	0.639997
Control	Oligo	Micro	NTM	NEGR1	-0.0123	0.0438	0.894	0.962	0.681	0.958	0.0105381	0.136461	down	0.639991
Control	Oligo	Micro	NTM	NEGR1	-0.0123	0.0438	0.894	0.962	0.681	0.958	-0.00149215	-0.349539	up	0.639991
AUD	Astro	Micro	LAMB2	RPSA	-0.0614	0.0142	0.431	0.723	0.848	0.998	-0.00120068	-0.0680856	down	0.639937
AUD	Astro	Micro	LAMB2	RPSA	-0.0614	0.0142	0.431	0.723	0.848	0.998	0.00993082	-0.0800817	up	0.639937
AUD	Oligo	Micro	EFNA5	EPHA5	0.54	-0.0391	0.000276	0.00761	0.78	0.988	0.01208	0.686271	up	0.639928
AUD	Oligo	Micro	EFNA5	EPHA5	0.54	-0.0391	0.000276	0.00761	0.78	0.988	-0.00155548	-0.41069	down	0.639928
Control	Micro	Micro	SERPINE1	ITGB5	-0.446	0.198	0.224	0.734	0.0533	0.484	0.00951752	-0.227459	down	0.639918
Control	Micro	Micro	SERPINE1	ITGB5	-0.446	0.198	0.224	0.734	0.0533	0.484	-0.00172535	-0.574724	up	0.639918
Control	Micro	Astro	APOA1	ABCA1	-0.0161	0.0431	0.92	1	0.645	0.86	0.014966	0.140861	down	0.639874
Control	Micro	Astro	APOA1	ABCA1	-0.0161	0.0431	0.92	1	0.645	0.86	-0.00549092	0.0482234	up	0.639874
Control	Oligo	Micro	NFASC	CNTNAP1	-0.0737	0.0611	0.132	0.332	0.424	0.864	0.00904994	-0.394188	down	0.639858
Control	Oligo	Micro	NFASC	CNTNAP1	-0.0737	0.0611	0.132	0.332	0.424	0.864	-0.00156256	-0.417534	up	0.639858
AUD	Oligo	Astro	B2M	TAP2	-0.107	0.186	0.17	0.386	0.0727	0.307	0.0146996	0.0686214	up	0.639805
AUD	Oligo	Astro	B2M	TAP2	-0.107	0.186	0.17	0.386	0.0727	0.307	-0.00557989	-0.0369902	down	0.639805
AUD	Astro	Micro	CNTN1	NOTCH2	0.0829	-0.123	0.459	0.743	0.23	0.741	-0.0015158	-0.372379	down	0.639782
AUD	Astro	Micro	CNTN1	NOTCH2	0.0829	-0.123	0.459	0.743	0.23	0.741	0.00756036	-0.92535	up	0.639782
Control	Oligo	Oligo	ALB	LRP2	0.148	0.522	0.196	0.42	0.000264	0.00747	0.00538524	0.162593	down	0.639714
Control	Oligo	Oligo	ALB	LRP2	0.148	0.522	0.196	0.42	0.000264	0.00747	-0.00309997	-0.302011	up	0.639714
AUD	Astro	Micro	SEMA3D	PLXND1	-0.587	0.341	0.00569	0.0754	0.000135	0.0385	0.010503	0.123931	up	0.639711
AUD	Astro	Micro	SEMA3D	PLXND1	-0.587	0.341	0.00569	0.0754	0.000135	0.0385	-0.00136633	-0.228044	down	0.639711
AUD	Oligo	Micro	APP	FPR2	-0.0817	0.361	0.0112	0.0718	0.06	0.505	-0.00170701	-0.557019	down	0.639684
AUD	Oligo	Micro	APP	FPR2	-0.0817	0.361	0.0112	0.0718	0.06	0.505	0.0050958	-1.80417	up	0.639684
Control	Micro	Oligo	C1QA	CR1	-0.486	0.458	0.000924	0.0977	0.0122	0.0759	-0.00305454	-0.264959	up	0.639666
Control	Micro	Oligo	C1QA	CR1	-0.486	0.458	0.000924	0.0977	0.0122	0.0759	0.00318644	-0.307689	down	0.639666
AUD	Micro	Astro	EFNA3	EPHB1	0.193	-0.208	0.0996	0.584	0.0254	0.175	0.0149045	0.124188	up	0.639645
AUD	Micro	Astro	EFNA3	EPHB1	0.193	-0.208	0.0996	0.584	0.0254	0.175	-0.00566932	-0.122639	down	0.639645
AUD	Astro	Astro	WNT3	FZD7	0.155	-0.135	0.178	0.483	0.17	0.472	-0.00560743	-0.0633676	down	0.639598
AUD	Astro	Astro	WNT3	FZD7	0.155	-0.135	0.178	0.483	0.17	0.472	0.011322	-0.84696	up	0.639598
Control	Astro	Micro	NRP1	PDGFRA	-0.143	0.059	0.497	0.772	0.645	0.944	0.0114779	0.471582	down	0.639575
Control	Astro	Micro	NRP1	PDGFRA	-0.143	0.059	0.497	0.772	0.645	0.944	-0.00144786	-0.306774	up	0.639575
AUD	Micro	Astro	ITGB2	ICAM3	0.0483	-0.0433	0.558	0.918	0.754	0.913	0.0137464	-0.189764	up	0.639521
AUD	Micro	Astro	ITGB2	ICAM3	0.0483	-0.0433	0.558	0.918	0.754	0.913	-0.00634749	-0.772188	down	0.639521
Control	Micro	Micro	IL10	IL10RA	-0.221	-0.0961	0.345	0.822	0.363	0.833	0.0421051	11.3928	down	0.639517
Control	Micro	Micro	IL10	IL10RA	-0.221	-0.0961	0.345	0.822	0.363	0.833	-0.00041882	0.686907	up	0.639517
AUD	Astro	Astro	SEMA4C	PLXNB2	0.0397	0.121	0.6	0.834	0.0464	0.241	0.0163225	0.508579	up	0.639515
AUD	Astro	Astro	SEMA4C	PLXNB2	0.0397	0.121	0.6	0.834	0.0464	0.241	-0.00532559	0.206577	down	0.639515
AUD	Micro	Astro	EFNA3	EPHA6	0.193	-0.2	0.0996	0.584	0.0147	0.128	0.0149045	0.124188	up	0.639506
AUD	Micro	Astro	EFNA3	EPHA6	0.193	-0.2	0.0996	0.584	0.0147	0.128	-0.00566932	-0.122639	down	0.639506
AUD	Astro	Astro	FBN1	ITGA5	0.2	1.36	0.00548	0.0735	6.07e-09	7.63e-06	0.0154372	0.268585	up	0.639484
AUD	Astro	Astro	FBN1	ITGA5	0.2	1.36	0.00548	0.0735	6.07e-09	7.63e-06	-0.00560934	-0.065196	down	0.639484
AUD	Micro	Micro	COL1A1	CD44	0.105	0.663	0.421	0.862	0.013	0.299	-0.0015599	-0.41496	down	0.639459
AUD	Micro	Micro	COL1A1	CD44	0.105	0.663	0.421	0.862	0.013	0.299	0.00841787	-0.619574	up	0.639459
Control	Astro	Astro	COL28A1	ITGB1	0.223	-0.0187	0.0102	0.104	0.773	0.921	0.016995	0.690873	down	0.63943
Control	Astro	Astro	COL28A1	ITGB1	0.223	-0.0187	0.0102	0.104	0.773	0.921	-0.00598038	-0.420572	up	0.63943
AUD	Micro	Oligo	IGSF21	CD22	0.00901	-0.179	0.932	1	0.0151	0.0867	0.00201213	-0.558852	up	0.639426
AUD	Micro	Oligo	IGSF21	CD22	0.00901	-0.179	0.932	1	0.0151	0.0867	-0.0057731	-2.48209	down	0.639426
Control	Oligo	Oligo	SEMA3E	PLXND1	0.167	0.322	0.194	0.417	0.00311	0.0323	0.00434356	-0.0602021	down	0.639372
Control	Oligo	Oligo	SEMA3E	PLXND1	0.167	0.322	0.194	0.417	0.00311	0.0323	-0.00331057	-0.473767	up	0.639372
AUD	Micro	Oligo	SYT1	CACNA1C	-0.0089	0.426	0.927	1	0.00043	0.0097	0.00347507	-0.245956	up	0.639323
AUD	Micro	Oligo	SYT1	CACNA1C	-0.0089	0.426	0.927	1	0.00043	0.0097	-0.0046687	-1.58139	down	0.639323
Control	Micro	Astro	L1CAM	ERBB2	0.111	-0.231	0.209	0.721	0.00346	0.055	0.0150743	0.170211	down	0.639319
Control	Micro	Astro	L1CAM	ERBB2	0.111	-0.231	0.209	0.721	0.00346	0.055	-0.0058242	-0.270983	up	0.639319
Control	Astro	Astro	FGF12	SCN11A	-0.0453	0.277	0.634	0.853	0.00199	0.04	0.0179414	0.947418	down	0.639281
Control	Astro	Astro	FGF12	SCN11A	-0.0453	0.277	0.634	0.853	0.00199	0.04	-0.00632638	-0.751964	up	0.639281
Control	Micro	Micro	COL24A1	ITGA10	-0.156	0.181	0.295	0.789	0.187	0.699	0.0103747	0.0781973	down	0.639281
Control	Micro	Micro	COL24A1	ITGA10	-0.156	0.181	0.295	0.789	0.187	0.699	-0.00163893	-0.491279	up	0.639281
AUD	Astro	Micro	HLA.B	LILRB2	0.189	0.134	0.068	0.297	0.456	0.879	0.0112547	0.392007	up	0.639276
AUD	Astro	Micro	HLA.B	LILRB2	0.189	0.134	0.068	0.297	0.456	0.879	-0.0016351	-0.487576	down	0.639276
Control	Astro	Micro	COL1A1	ITGA9	0.12	0.0034	0.632	0.852	0.971	1	-0.0015599	-0.41496	up	0.63927
Control	Astro	Micro	COL1A1	ITGA9	0.12	0.0034	0.632	0.852	0.971	1	0.00841787	-0.619574	down	0.63927
AUD	Micro	Micro	EDIL3	ITGAV	-0.104	0.306	0.125	0.63	0.00054	0.0755	0.0120584	0.678573	up	0.63926
AUD	Micro	Micro	EDIL3	ITGAV	-0.104	0.306	0.125	0.63	0.00054	0.0755	-0.00100516	0.120717	down	0.63926
AUD	Micro	Micro	CORT	SSTR2	0.0616	-0.0592	0.58	0.925	0.584	0.926	0.0122592	0.750198	up	0.639226
AUD	Micro	Micro	CORT	SSTR2	0.0616	-0.0592	0.58	0.925	0.584	0.926	-0.00154721	-0.402709	down	0.639226
Control	Micro	Astro	PVR	NECTIN3	-0.127	0.135	0.0952	0.579	0.0273	0.182	0.0185347	1.10827	down	0.639169
Control	Micro	Astro	PVR	NECTIN3	-0.127	0.135	0.0952	0.579	0.0273	0.182	-0.00523786	0.290606	up	0.639169
Control	Micro	Astro	ROBO1	NCAM1	0.0288	0.064	0.8	0.99	0.171	0.474	0.0133749	-0.290456	down	0.639164
Control	Micro	Astro	ROBO1	NCAM1	0.0288	0.064	0.8	0.99	0.171	0.474	-0.00586742	-0.312376	up	0.639164
AUD	Oligo	Astro	LRIG2	EGFR	-0.0714	-0.0424	0.0642	0.214	0.418	0.712	-0.00506245	0.458614	down	0.639139
AUD	Oligo	Astro	LRIG2	EGFR	-0.0714	-0.0424	0.0642	0.214	0.418	0.712	0.0095212	-1.33513	up	0.639139
Control	Astro	Oligo	FN1	ITGAV	0.073	0.0685	0.705	0.889	0.373	0.611	0.00886077	0.905945	down	0.639125
Control	Astro	Oligo	FN1	ITGAV	0.073	0.0685	0.705	0.889	0.373	0.611	-0.00272952	0.000111305	up	0.639125
AUD	Astro	Oligo	PROS1	F5	0.149	0.547	0.219	0.532	0.00053	0.011	0.00573357	0.237096	up	0.639121
AUD	Astro	Oligo	PROS1	F5	0.149	0.547	0.219	0.532	0.00053	0.011	-0.00315808	-0.349403	down	0.639121
AUD	Astro	Micro	LIN7C	HTR2C	0.022	0.00746	0.695	0.884	0.95	1	0.00986899	-0.102129	up	0.639103
AUD	Astro	Micro	LIN7C	HTR2C	0.022	0.00746	0.695	0.884	0.95	1	-0.00155171	-0.407053	down	0.639103
Control	Micro	Astro	CHL1	SIRPA	0.0534	0.00498	0.506	0.898	0.917	0.979	-0.00642165	-0.843209	up	0.639087
Control	Micro	Astro	CHL1	SIRPA	0.0534	0.00498	0.506	0.898	0.917	0.979	0.0096863	-1.29037	down	0.639087
Control	Astro	Astro	FGF14	FGFR3	-0.107	0.213	0.274	0.591	0.0279	0.184	0.0179464	0.948769	down	0.639059
Control	Astro	Astro	FGF14	FGFR3	-0.107	0.213	0.274	0.591	0.0279	0.184	-0.00605349	-0.490591	up	0.639059
Control	Oligo	Oligo	COL14A1	ITGA1	-0.24	0.182	0.0503	0.183	0.192	0.414	0.00712408	0.5345	down	0.639051
Control	Oligo	Oligo	COL14A1	ITGA1	-0.24	0.182	0.0503	0.183	0.192	0.414	-0.00249831	0.188672	up	0.639051
Control	Micro	Micro	ENG	ITGAV	-0.0253	-0.306	0.736	0.977	0.00054	0.0755	0.00013518	1.22187	up	0.63904
Control	Micro	Micro	ENG	ITGAV	-0.0253	-0.306	0.736	0.977	0.00054	0.0755	0.0125144	0.841195	down	0.63904
AUD	Micro	Oligo	ICAM1	EGFR	0.332	0.42	0.0628	0.513	0.00231	0.0268	0.00449856	-0.0270511	up	0.639033
AUD	Micro	Oligo	ICAM1	EGFR	0.332	0.42	0.0628	0.513	0.00231	0.0268	-0.00369483	-0.78715	down	0.639033
AUD	Astro	Astro	NID1	ITGA3	-0.27	0.222	0.00153	0.0341	0.0347	0.206	0.0120955	-0.637294	up	0.639027
AUD	Astro	Astro	NID1	ITGA3	-0.27	0.222	0.00153	0.0341	0.0347	0.206	-0.00626735	-0.695424	down	0.639027
Control	Micro	Oligo	SERPINE1	LRP2	-0.446	0.522	0.224	0.734	0.000264	0.00747	0.000660788	-0.847878	down	0.638995
Control	Micro	Oligo	SERPINE1	LRP2	-0.446	0.522	0.224	0.734	0.000264	0.00747	-0.00437853	-1.34474	up	0.638995
AUD	Astro	Astro	GDF10	ACVR1B	0.0107	0.276	0.933	0.984	3.74e-05	0.00374	0.012602	-0.499975	up	0.638936
AUD	Astro	Astro	GDF10	ACVR1B	0.0107	0.276	0.933	0.984	3.74e-05	0.00374	-0.00632749	-0.753032	down	0.638936
AUD	Astro	Astro	NECTIN3	NECTIN2	-0.135	0.142	0.0273	0.182	0.0479	0.246	0.0139215	-0.142297	up	0.63892
AUD	Astro	Astro	NECTIN3	NECTIN2	-0.135	0.142	0.0273	0.182	0.0479	0.246	-0.00610872	-0.543497	down	0.63892
Control	Astro	Micro	COL4A2	ITGB5	-1.26	0.198	1.65e-08	1.7e-05	0.0533	0.484	0.0102525	0.0346239	down	0.638919
Control	Astro	Micro	COL4A2	ITGB5	-1.26	0.198	1.65e-08	1.7e-05	0.0533	0.484	-0.00154886	-0.404299	up	0.638919
AUD	Oligo	Micro	CHL1	CNTN5	0.237	0.0901	0.0206	0.105	0.509	0.9	-0.00184129	-0.686683	down	0.638903
AUD	Oligo	Micro	CHL1	CNTN5	0.237	0.0901	0.0206	0.105	0.509	0.9	0.00759092	-0.91445	up	0.638903
AUD	Oligo	Micro	FNDC5	ITGAV	0.279	0.306	0.00484	0.0424	0.00054	0.0755	0.0104907	0.119579	up	0.638888
AUD	Oligo	Micro	FNDC5	ITGAV	0.279	0.306	0.00484	0.0424	0.00054	0.0755	-0.00154168	-0.39737	down	0.638888
Control	Micro	Micro	CEACAM1	HAVCR2	0.117	-0.122	0.336	0.817	0.117	0.617	0.010155	-0.000147516	down	0.638884
Control	Micro	Micro	CEACAM1	HAVCR2	0.117	-0.122	0.336	0.817	0.117	0.617	-0.00141114	-0.271316	up	0.638884
Control	Micro	Astro	FN1	NT5E	0.103	0.232	0.402	0.854	0.0112	0.111	0.0155836	0.308272	down	0.638877
Control	Micro	Astro	FN1	NT5E	0.103	0.232	0.402	0.854	0.0112	0.111	-0.00589475	-0.338553	up	0.638877
AUD	Micro	Micro	CNTN3	APP	0.127	-0.0147	0.243	0.753	0.805	0.991	0.0102809	0.0447394	up	0.638861
AUD	Micro	Micro	CNTN3	APP	0.127	-0.0147	0.243	0.753	0.805	0.991	-0.00172167	-0.571173	down	0.638861
Control	Micro	Oligo	CADM1	ERBB3	0.0813	0.0742	0.342	0.821	0.226	0.456	-0.00241888	0.253453	up	0.638826
Control	Micro	Oligo	CADM1	ERBB3	0.0813	0.0742	0.342	0.821	0.226	0.456	-0.00451722	-1.95536	down	0.638826
Control	Oligo	Micro	PTN	PTPRZ1	0.0202	-0.00341	0.764	0.896	0.968	1	0.00554785	6.44855	up	0.638799
Control	Oligo	Micro	PTN	PTPRZ1	0.0202	-0.00341	0.764	0.896	0.968	1	0.00950764	-0.230981	down	0.638799
AUD	Oligo	Oligo	GNAS	ADCY5	0.0797	0.136	0.356	0.596	0.0221	0.11	0.00729002	0.569991	up	0.638799
AUD	Oligo	Oligo	GNAS	ADCY5	0.0797	0.136	0.356	0.596	0.0221	0.11	-0.0029273	-0.161188	down	0.638799
Control	Astro	Astro	LRFN4	PTPRD	0.0197	0.135	0.823	0.943	0.012	0.114	0.0173838	0.796267	down	0.638786
Control	Astro	Astro	LRFN4	PTPRD	0.0197	0.135	0.823	0.943	0.012	0.114	-0.00568143	-0.134237	up	0.638786
Control	Oligo	Astro	PTN	PLXNB2	0.0202	-0.121	0.764	0.896	0.0464	0.241	0.0118129	-0.713907	down	0.638755
Control	Oligo	Astro	PTN	PLXNB2	0.0202	-0.121	0.764	0.896	0.0464	0.241	-0.00646603	-0.885725	up	0.638755
Control	Micro	Micro	FGF2	NRP1	0.394	-0.0205	0.000907	0.0977	0.879	1	-0.000206898	0.891547	up	0.638744
Control	Micro	Micro	FGF2	NRP1	0.394	-0.0205	0.000907	0.0977	0.879	1	0.00628919	-1.37863	down	0.638744
AUD	Micro	Micro	EFNB2	EPHA4	0.0445	-0.0249	0.602	0.932	0.806	0.991	0.0112107	0.376296	up	0.638724
AUD	Micro	Micro	EFNB2	EPHA4	0.0445	-0.0249	0.602	0.932	0.806	0.991	-0.00142929	-0.288836	down	0.638724
AUD	Oligo	Micro	MPDZ	CLDN4	-0.139	0.169	0.00124	0.0183	0.205	0.717	0.0116115	0.519205	up	0.638723
AUD	Oligo	Micro	MPDZ	CLDN4	-0.139	0.169	0.00124	0.0183	0.205	0.717	-0.000969207	0.155433	down	0.638723
AUD	Oligo	Micro	EFNA5	EPHA6	0.54	0.0702	0.000276	0.00761	0.518	0.904	0.01208	0.686271	up	0.638716
AUD	Oligo	Micro	EFNA5	EPHA6	0.54	0.0702	0.000276	0.00761	0.518	0.904	-0.00155548	-0.41069	down	0.638716
Control	Micro	Astro	IL1A	IL1R1	0.203	-1.1	0.395	0.85	5.18e-06	0.00105	0.0227186	2.24242	down	0.638706
Control	Micro	Astro	IL1A	IL1R1	0.203	-1.1	0.395	0.85	5.18e-06	0.00105	-0.0057449	-0.19503	up	0.638706
Control	Oligo	Astro	NPHS1	TRPC6	0.168	0.231	0.101	0.282	0.176	0.479	0.017202	0.746976	down	0.638672
Control	Oligo	Astro	NPHS1	TRPC6	0.168	0.231	0.101	0.282	0.176	0.479	-0.00612428	-0.558395	up	0.638672
AUD	Micro	Oligo	SERPINF1	PLXDC2	0.174	-0.0426	0.122	0.625	0.482	0.703	-0.00193798	0.645653	down	0.638671
AUD	Micro	Oligo	SERPINF1	PLXDC2	0.174	-0.0426	0.122	0.625	0.482	0.703	0.00468118	0.0120089	up	0.638671
Control	Astro	Micro	RSPO3	LGR4	0.433	0.11	0.0036	0.0564	0.0808	0.55	0.0123067	0.767106	down	0.638668
Control	Astro	Micro	RSPO3	LGR4	0.433	0.11	0.0036	0.0564	0.0808	0.55	-0.000916361	0.206462	up	0.638668
AUD	Micro	Oligo	FGF13	FGFR1	0.298	0.562	0.00434	0.196	6.91e-05	0.0037	0.001057	-0.763136	up	0.638654
AUD	Micro	Oligo	FGF13	FGFR1	0.298	0.562	0.00434	0.196	6.91e-05	0.0037	-0.00395464	-0.999036	down	0.638654
AUD	Astro	Oligo	COL6A2	ITGA2	0.168	-0.21	0.564	0.813	0.0328	0.14	0.007453	0.60485	up	0.638627
AUD	Astro	Oligo	COL6A2	ITGA2	0.168	-0.21	0.564	0.813	0.0328	0.14	-0.00263954	0.0734913	down	0.638627
AUD	Micro	Micro	TRAF2	MAP4K2	-0.00839	-0.0685	0.897	1	0.357	0.829	0.0102758	0.0429506	up	0.638624
AUD	Micro	Micro	TRAF2	MAP4K2	-0.00839	-0.0685	0.897	1	0.357	0.829	-0.00154413	-0.399731	down	0.638624
AUD	Astro	Oligo	PTPRM	CDH1	0.0391	-0.278	0.378	0.68	0.00311	0.0323	-0.00295239	-0.181652	down	0.638611
AUD	Astro	Oligo	PTPRM	CDH1	0.0391	-0.278	0.378	0.68	0.00311	0.0323	-0.000295215	-1.05235	up	0.638611
AUD	Micro	Oligo	DLK1	ACVR2B	0.494	-0.053	0.0892	0.571	0.29	0.528	0.000123895	-0.962709	up	0.638608
AUD	Micro	Oligo	DLK1	ACVR2B	0.494	-0.053	0.0892	0.571	0.29	0.528	-0.00429495	-1.27658	down	0.638608
AUD	Micro	Astro	DLL3	NOTCH3	-0.000201	-0.259	0.997	1	0.0259	0.176	-0.00258624	2.83029	down	0.638595
AUD	Micro	Astro	DLL3	NOTCH3	-0.000201	-0.259	0.997	1	0.0259	0.176	0.00256209	-3.22161	up	0.638595
AUD	Micro	Micro	LRRC4C	UNC5A	-0.0596	0.0172	0.568	0.922	0.857	0.999	-0.00189497	-0.738516	down	0.638593
AUD	Micro	Micro	LRRC4C	UNC5A	-0.0596	0.0172	0.568	0.922	0.857	0.999	0.00679059	-1.19983	up	0.638593
AUD	Astro	Oligo	FGF11	SCN2A	-0.0617	0.363	0.501	0.774	0.000404	0.00941	0.00623022	0.343319	up	0.638575
AUD	Astro	Oligo	FGF11	SCN2A	-0.0617	0.363	0.501	0.774	0.000404	0.00941	-0.00264886	0.0658914	down	0.638575
AUD	Oligo	Oligo	COL4A5	DDR1	-0.123	-0.0467	0.0881	0.259	0.531	0.742	0.00447342	-0.0324265	up	0.638547
AUD	Oligo	Oligo	COL4A5	DDR1	-0.123	-0.0467	0.0881	0.259	0.531	0.742	-0.00306021	-0.269587	down	0.638547
Control	Oligo	Micro	NCAM1	PTPRS	0.0753	0.00577	0.0864	0.256	0.936	1	0.0128639	0.965802	down	0.638542
Control	Oligo	Micro	NCAM1	PTPRS	0.0753	0.00577	0.0864	0.256	0.936	1	-0.001331	-0.193931	up	0.638542
AUD	Micro	Astro	SLIT2	GPC1	0.0388	-0.0946	0.691	0.963	0.287	0.604	0.0105431	-1.05811	up	0.638492
AUD	Micro	Astro	SLIT2	GPC1	0.0388	-0.0946	0.691	0.963	0.287	0.604	-0.00709141	-1.4847	down	0.638492
AUD	Astro	Micro	CD320	ROR2	-0.142	0.699	0.0141	0.125	0.00389	0.186	0.00976684	-0.138554	up	0.638491
AUD	Astro	Micro	CD320	ROR2	-0.142	0.699	0.0141	0.125	0.00389	0.186	-0.00134345	-0.205954	down	0.638491
AUD	Astro	Micro	COL8A1	ITGB1	0.824	-0.00174	0.0146	0.128	0.98	1	0.0102948	0.0496998	up	0.638491
AUD	Astro	Micro	COL8A1	ITGB1	0.824	-0.00174	0.0146	0.128	0.98	1	-0.00159076	-0.444759	down	0.638491
AUD	Oligo	Astro	CNTN3	PTPRG	0.287	-0.0337	0.0434	0.167	0.576	0.821	0.0144693	0.00620564	up	0.638488
AUD	Oligo	Astro	CNTN3	PTPRG	0.287	-0.0337	0.0434	0.167	0.576	0.821	-0.00647529	-0.894588	down	0.638488
Control	Micro	Oligo	APP	NCSTN	0.0147	0.0698	0.805	0.991	0.138	0.34	0.00180232	-0.603726	down	0.63846
Control	Micro	Oligo	APP	NCSTN	0.0147	0.0698	0.805	0.991	0.138	0.34	-0.00392676	-0.976298	up	0.63846
Control	Astro	Micro	BACE2	APP	0.0223	0.0147	0.866	0.96	0.805	0.991	-0.000756031	0.361283	up	0.638445
Control	Astro	Micro	BACE2	APP	0.0223	0.0147	0.866	0.96	0.805	0.991	0.00580022	-1.55299	down	0.638445
AUD	Micro	Oligo	FGF12	SCN3A	-0.0375	0.418	0.703	0.966	0.00162	0.0216	0.00359828	-0.219604	up	0.638404
AUD	Micro	Oligo	FGF12	SCN3A	-0.0375	0.418	0.703	0.966	0.00162	0.0216	-0.0035665	-0.682487	down	0.638404
Control	Micro	Oligo	NECTIN3	NECTIN1	0.16	0.0711	0.0617	0.51	0.224	0.454	0.00228038	-0.501478	down	0.638381
Control	Micro	Oligo	NECTIN3	NECTIN1	0.16	0.0711	0.0617	0.51	0.224	0.454	-0.0038577	-0.919982	up	0.638381
AUD	Micro	Astro	COL14A1	CD44	-0.05	0.414	0.677	0.957	0.217	0.529	0.0162879	0.499202	up	0.638315
AUD	Micro	Astro	COL14A1	CD44	-0.05	0.414	0.677	0.957	0.217	0.529	-0.00585253	-0.298118	down	0.638315
Control	Astro	Micro	CALCB	CALCR	-0.107	0.265	0.419	0.713	0.229	0.741	0.0100179	-0.0490244	down	0.638312
Control	Astro	Micro	CALCB	CALCR	-0.107	0.265	0.419	0.713	0.229	0.741	-0.00148405	-0.341723	up	0.638312
AUD	Astro	Oligo	FGF1	NRP1	0.131	0.285	0.0622	0.283	0.0123	0.0764	0.0103376	1.22182	up	0.638309
AUD	Astro	Oligo	FGF1	NRP1	0.131	0.285	0.0622	0.283	0.0123	0.0764	-0.00250034	0.187017	down	0.638309
AUD	Micro	Oligo	EFNB3	EPHA4	0.0265	0.312	0.782	0.988	0.00237	0.0272	0.00828752	0.783338	up	0.638293
AUD	Micro	Oligo	EFNB3	EPHA4	0.0265	0.312	0.782	0.988	0.00237	0.0272	-0.00224994	0.391236	down	0.638293
AUD	Oligo	Micro	NTN4	UNC5A	-0.134	0.0172	0.315	0.555	0.857	0.999	0.00931494	-0.299695	up	0.63827
AUD	Oligo	Micro	NTN4	UNC5A	-0.134	0.0172	0.315	0.555	0.857	0.999	-0.00156262	-0.417591	down	0.63827
Control	Oligo	Astro	COL4A5	ITGA2	0.123	0.186	0.0881	0.259	0.385	0.687	0.0141819	-0.0716974	down	0.638209
Control	Oligo	Astro	COL4A5	ITGA2	0.123	0.186	0.0881	0.259	0.385	0.687	-0.00615399	-0.586857	up	0.638209
AUD	Micro	Micro	CADM4	CADM3	0.136	0.109	0.0605	0.507	0.17	0.683	0.0107351	0.206705	up	0.638193
AUD	Micro	Micro	CADM4	CADM3	0.136	0.109	0.0605	0.507	0.17	0.683	-0.00179317	-0.640213	down	0.638193
AUD	Micro	Oligo	SIGLEC8	KIAA0319L	0.151	0.0226	0.18	0.691	0.384	0.621	0.00432558	-0.0640478	up	0.638181
AUD	Micro	Oligo	SIGLEC8	KIAA0319L	0.151	0.0226	0.18	0.691	0.384	0.621	-0.00370839	-0.798212	down	0.638181
Control	Oligo	Micro	C5	C5AR1	0.0579	-0.25	0.268	0.504	0.243	0.753	0.012675	0.898462	down	0.638132
Control	Oligo	Micro	C5	C5AR1	0.0579	-0.25	0.268	0.504	0.243	0.753	-0.000897342	0.224828	up	0.638132
Control	Micro	Micro	IGSF21	MUC15	-0.00901	0.0301	0.932	1	0.888	1	-0.00142864	-0.288218	up	0.638093
Control	Micro	Micro	IGSF21	MUC15	-0.00901	0.0301	0.932	1	0.888	1	0.0061744	-1.41956	down	0.638093
Control	Micro	Micro	ZP3	MERTK	0.0276	-0.205	0.859	1	0.0172	0.33	-0.00170287	-0.553019	up	0.638077
Control	Micro	Micro	ZP3	MERTK	0.0276	-0.205	0.859	1	0.0172	0.33	0.00805907	-0.747517	down	0.638077
Control	Astro	Micro	COL4A5	ITGA10	0.0248	0.181	0.681	0.877	0.187	0.699	0.0104325	0.0987967	down	0.638053
Control	Astro	Micro	COL4A5	ITGA10	0.0248	0.181	0.681	0.877	0.187	0.699	-0.0016771	-0.528138	up	0.638053
Control	Micro	Oligo	TNXB	ITGA2B	-0.152	0.15	0.158	0.671	0.07	0.225	0.00591006	0.274844	down	0.638047
Control	Micro	Oligo	TNXB	ITGA2B	-0.152	0.15	0.158	0.671	0.07	0.225	-0.0041283	-1.14067	up	0.638047
Control	Astro	Oligo	COL4A5	CD47	0.0248	-0.00452	0.681	0.877	0.906	0.968	0.00447342	-0.0324265	down	0.638044
Control	Astro	Oligo	COL4A5	CD47	0.0248	-0.00452	0.681	0.877	0.906	0.968	-0.00306021	-0.269587	up	0.638044
AUD	Astro	Oligo	FGF11	FGFR2	-0.0617	-0.11	0.501	0.774	0.109	0.294	0.00623022	0.343319	up	0.63802
AUD	Astro	Oligo	FGF11	FGFR2	-0.0617	-0.11	0.501	0.774	0.109	0.294	-0.00264886	0.0658914	down	0.63802
Control	Micro	Astro	TF	TFRC	0.172	0.0952	0.057	0.496	0.548	0.804	0.0138956	-0.149318	down	0.638019
Control	Micro	Astro	TF	TFRC	0.172	0.0952	0.057	0.496	0.548	0.804	-0.00670791	-1.11739	up	0.638019
AUD	Micro	Oligo	SERPINE1	F12	0.446	0.0825	0.224	0.734	0.452	0.679	0.000660788	-0.847878	up	0.638014
AUD	Micro	Oligo	SERPINE1	F12	0.446	0.0825	0.224	0.734	0.452	0.679	-0.00437853	-1.34474	down	0.638014
Control	Astro	Astro	THBS4	ITGA3	0.0448	-0.222	0.353	0.66	0.0347	0.206	0.0152132	0.207866	down	0.638003
Control	Astro	Astro	THBS4	ITGA3	0.0448	-0.222	0.353	0.66	0.0347	0.206	-0.0060751	-0.511295	up	0.638003
Control	Astro	Oligo	F8	LRP1	0.138	0.0408	0.0127	0.118	0.538	0.746	-0.00267112	0.0477375	up	0.638
Control	Astro	Oligo	F8	LRP1	0.138	0.0408	0.0127	0.118	0.538	0.746	0.00384587	-0.166648	down	0.638
AUD	Oligo	Astro	NRXN2	DAG1	-0.121	0.0588	0.0742	0.233	0.254	0.572	0.0110679	-0.915836	up	0.637952
AUD	Oligo	Astro	NRXN2	DAG1	-0.121	0.0588	0.0742	0.233	0.254	0.572	-0.00653854	-0.955173	down	0.637952
Control	Astro	Astro	COL21A1	ITGA2	0.202	0.186	0.462	0.745	0.385	0.687	0.0152367	0.214218	down	0.637947
Control	Astro	Astro	COL21A1	ITGA2	0.202	0.186	0.462	0.745	0.385	0.687	-0.00607514	-0.511334	up	0.637947
Control	Astro	Micro	TGFBI	ITGA5	0.216	0.178	0.443	0.731	0.0567	0.495	-0.0010397	0.0873604	up	0.637924
Control	Astro	Micro	TGFBI	ITGA5	0.216	0.178	0.443	0.731	0.0567	0.495	0.00927954	-0.312316	down	0.637924
Control	Oligo	Oligo	LAMA2	ITGA1	-0.221	0.182	0.0645	0.214	0.192	0.414	-0.00321612	-0.396735	up	0.637884
Control	Oligo	Oligo	LAMA2	ITGA1	-0.221	0.182	0.0645	0.214	0.192	0.414	0.000302067	-0.924602	down	0.637884
AUD	Micro	Micro	SEMA3F	PLXNA2	0.192	-0.0195	0.247	0.757	0.81	0.992	0.0102868	0.0468691	up	0.637882
AUD	Micro	Micro	SEMA3F	PLXNA2	0.192	-0.0195	0.247	0.757	0.81	0.992	-0.00162116	-0.474122	down	0.637882
Control	Astro	Astro	WNT7B	FZD6	0.413	-0.233	0.0152	0.131	0.0044	0.0639	-0.00581219	-0.259484	up	0.637878
Control	Astro	Astro	WNT7B	FZD6	0.413	-0.233	0.0152	0.131	0.0044	0.0639	0.0101457	-1.16583	down	0.637878
AUD	Astro	Oligo	FN1	ITGB1	-0.073	-0.119	0.705	0.889	0.00905	0.0636	0.00886077	0.905945	up	0.637861
AUD	Astro	Oligo	FN1	ITGB1	-0.073	-0.119	0.705	0.889	0.00905	0.0636	-0.00272952	0.000111305	down	0.637861
AUD	Astro	Micro	KIAA0319L	MPZL3	0.0439	0.0729	0.209	0.521	0.519	0.904	0.0112287	0.382739	up	0.63785
AUD	Astro	Micro	KIAA0319L	MPZL3	0.0439	0.0729	0.209	0.521	0.519	0.904	-0.00145917	-0.317694	down	0.63785
AUD	Astro	Astro	FN1	NT5E	-0.073	-0.232	0.705	0.889	0.0112	0.111	0.0155836	0.308272	up	0.637825
AUD	Astro	Astro	FN1	NT5E	-0.073	-0.232	0.705	0.889	0.0112	0.111	-0.00589475	-0.338553	down	0.637825
AUD	Micro	Astro	ANXA2	TLR2	0.842	0.988	0.000323	0.0646	1.8e-05	0.00241	0.0144401	-0.0016986	up	0.637821
AUD	Micro	Astro	ANXA2	TLR2	0.842	0.988	0.000323	0.0646	1.8e-05	0.00241	-0.00587087	-0.315688	down	0.637821
AUD	Micro	Micro	L1CAM	NRP1	-0.111	0.0205	0.209	0.721	0.879	1	0.0113223	0.416102	up	0.637808
AUD	Micro	Micro	L1CAM	NRP1	-0.111	0.0205	0.209	0.721	0.879	1	-0.00152075	-0.377154	down	0.637808
AUD	Oligo	Astro	SEMA6A	PLXNA2	-0.0736	-0.0821	0.242	0.474	0.154	0.451	0.0144845	0.0103223	up	0.637784
AUD	Oligo	Astro	SEMA6A	PLXNA2	-0.0736	-0.0821	0.242	0.474	0.154	0.451	-0.00580442	-0.252038	down	0.637784
Control	Astro	Astro	NECTIN3	CADM3	0.135	-0.0285	0.0273	0.182	0.698	0.886	0.0139215	-0.142297	down	0.637747
Control	Astro	Astro	NECTIN3	CADM3	0.135	-0.0285	0.0273	0.182	0.698	0.886	-0.00610872	-0.543497	up	0.637747
Control	Micro	Micro	FN1	TSHR	0.103	0.41	0.402	0.854	0.000152	0.0404	0.00998579	-0.0604788	down	0.637739
Control	Micro	Micro	FN1	TSHR	0.103	0.41	0.402	0.854	0.000152	0.0404	-0.00149549	-0.352769	up	0.637739
AUD	Astro	Micro	COL5A1	LAIR1	0.871	0.0378	3.76e-06	0.000825	0.722	0.972	0.00930571	-0.302985	up	0.637734
AUD	Astro	Micro	COL5A1	LAIR1	0.871	0.0378	3.76e-06	0.000825	0.722	0.972	-0.00152671	-0.382916	down	0.637734
Control	Micro	Oligo	CNTN1	NOTCH1	-0.0235	0.0946	0.788	0.988	0.115	0.304	0.00284894	-0.379872	down	0.637697
Control	Micro	Oligo	CNTN1	NOTCH1	-0.0235	0.0946	0.788	0.988	0.115	0.304	-0.003994	-1.03114	up	0.637697
AUD	Micro	Micro	ENTPD1	ADORA2A	-0.0381	-0.124	0.626	0.94	0.27	0.771	0.00947082	-0.24411	up	0.637695
AUD	Micro	Micro	ENTPD1	ADORA2A	-0.0381	-0.124	0.626	0.94	0.27	0.771	-0.00141434	-0.274409	down	0.637695
AUD	Oligo	Astro	KL	IGF1R	0.454	0.0455	0.00949	0.0653	0.444	0.732	0.0155051	0.286988	up	0.637678
AUD	Oligo	Astro	KL	IGF1R	0.454	0.0455	0.00949	0.0653	0.444	0.732	-0.00533507	0.197503	down	0.637678
Control	Micro	Oligo	CD9	KIT	-0.0204	0.474	0.842	0.996	6.95e-05	0.0037	-0.00227157	0.373592	up	0.637673
Control	Micro	Oligo	CD9	KIT	-0.0204	0.474	0.842	0.996	6.95e-05	0.0037	0.00281006	-0.38819	down	0.637673
AUD	Micro	Astro	CCL4	ACKR2	0.392	-0.159	0.307	0.796	0.0848	0.334	0.0166594	0.599906	up	0.637631
AUD	Micro	Astro	CCL4	ACKR2	0.392	-0.159	0.307	0.796	0.0848	0.334	-0.00613172	-0.56552	down	0.637631
AUD	Astro	Astro	LYPD6	IL20RA	-0.0526	-0.193	0.504	0.776	0.0319	0.198	0.0165717	0.576114	up	0.63763
AUD	Astro	Astro	LYPD6	IL20RA	-0.0526	-0.193	0.504	0.776	0.0319	0.198	-0.00596287	-0.403796	down	0.63763
AUD	Micro	Astro	CADM3	CADM4	0.109	-0.0306	0.17	0.683	0.617	0.843	0.00970679	-1.28482	up	0.637604
AUD	Micro	Astro	CADM3	CADM4	0.109	-0.0306	0.17	0.683	0.617	0.843	-0.00729331	-1.67808	down	0.637604
AUD	Astro	Micro	NTM	NEGR1	-0.167	-0.0438	0.0147	0.129	0.681	0.958	0.0105381	0.136461	up	0.637602
AUD	Astro	Micro	NTM	NEGR1	-0.167	-0.0438	0.0147	0.129	0.681	0.958	-0.00149215	-0.349539	down	0.637602
AUD	Micro	Micro	EFNB3	EPHB1	0.0265	-0.00546	0.782	0.988	0.958	1	0.011579	0.507626	up	0.637576
AUD	Micro	Micro	EFNB3	EPHB1	0.0265	-0.00546	0.782	0.988	0.958	1	-0.00142043	-0.280285	down	0.637576
AUD	Micro	Micro	CCL2	CCR1	-0.0385	0.0091	0.867	1	0.937	1	-0.00103587	0.0910638	down	0.637531
AUD	Micro	Micro	CCL2	CCR1	-0.0385	0.0091	0.867	1	0.937	1	0.0092701	-0.315684	up	0.637531
Control	Astro	Astro	FAP	NPR2	0.102	-0.0107	0.603	0.836	0.815	0.94	-0.00707397	-1.468	up	0.637522
Control	Astro	Astro	FAP	NPR2	0.102	-0.0107	0.603	0.836	0.815	0.94	0.00831783	-1.66134	down	0.637522
Control	Astro	Astro	NRG4	ERBB4	-0.426	0.077	0.0105	0.106	0.309	0.623	-0.00457423	0.926225	up	0.637503
Control	Astro	Astro	NRG4	ERBB4	-0.426	0.077	0.0105	0.106	0.309	0.623	0.0161136	0.45193	down	0.637503
AUD	Astro	Oligo	COL6A1	ITGA1	0.0738	-0.182	0.195	0.504	0.192	0.414	0.00478384	0.0339654	up	0.637501
AUD	Astro	Oligo	COL6A1	ITGA1	0.0738	-0.182	0.195	0.504	0.192	0.414	-0.00342367	-0.566006	down	0.637501
AUD	Micro	Oligo	SERPINF1	PLXDC1	0.174	0.372	0.122	0.625	0.0012	0.0179	-0.00193798	0.645653	down	0.637475
AUD	Micro	Oligo	SERPINF1	PLXDC1	0.174	0.372	0.122	0.625	0.0012	0.0179	0.00468118	0.0120089	up	0.637475
AUD	Astro	Astro	NCAM1	FGFR2	-0.064	0.0237	0.171	0.474	0.757	0.914	0.0176931	0.8801	up	0.637475
AUD	Astro	Astro	NCAM1	FGFR2	-0.064	0.0237	0.171	0.474	0.757	0.914	-0.00556353	-0.0213169	down	0.637475
Control	Astro	Astro	APOO	IL1RAPL1	0.0558	0.0382	0.0699	0.301	0.66	0.868	0.0169036	0.666087	down	0.637443
Control	Astro	Astro	APOO	IL1RAPL1	0.0558	0.0382	0.0699	0.301	0.66	0.868	-0.00581046	-0.257821	up	0.637443
Control	Oligo	Astro	LAMA4	ITGA6	0.174	0.137	0.114	0.303	0.0887	0.342	0.0186145	1.12989	down	0.637441
Control	Oligo	Astro	LAMA4	ITGA6	0.174	0.137	0.114	0.303	0.0887	0.342	-0.00478661	0.722803	up	0.637441
AUD	Astro	Astro	HBEGF	EGFR	0.379	-0.0424	1.41e-05	0.00209	0.418	0.712	-0.00214874	3.24932	down	0.63744
AUD	Astro	Astro	HBEGF	EGFR	0.379	-0.0424	1.41e-05	0.00209	0.418	0.712	0.00666804	-2.10856	up	0.63744
Control	Micro	Micro	EFNB2	EPHB2	-0.0445	0.0553	0.602	0.932	0.499	0.898	0.0112107	0.376296	down	0.637429
Control	Micro	Micro	EFNB2	EPHB2	-0.0445	0.0553	0.602	0.932	0.499	0.898	-0.00142929	-0.288836	up	0.637429
Control	Micro	Micro	AMH	ACVR1	-0.0866	0.0921	0.509	0.9	0.105	0.597	0.0119605	0.643676	down	0.637425
Control	Micro	Micro	AMH	ACVR1	-0.0866	0.0921	0.509	0.9	0.105	0.597	-0.00163986	-0.492172	up	0.637425
AUD	Micro	Micro	SEMA3E	PLXND1	0.0983	0.341	0.504	0.898	0.000135	0.0385	0.011461	0.465539	up	0.637354
AUD	Micro	Micro	SEMA3E	PLXND1	0.0983	0.341	0.504	0.898	0.000135	0.0385	-0.00162787	-0.480595	down	0.637354
AUD	Micro	Micro	FLRT2	UNC5D	-0.136	0.101	0.165	0.678	0.363	0.833	-0.0003435	0.759638	down	0.637316
AUD	Micro	Micro	FLRT2	UNC5D	-0.136	0.101	0.165	0.678	0.363	0.833	0.00840585	-0.623862	up	0.637316
AUD	Micro	Oligo	LAMB1	ITGA3	0.12	0.469	0.195	0.707	0.000129	0.005	0.00630569	0.359462	up	0.637309
AUD	Micro	Oligo	LAMB1	ITGA3	0.12	0.469	0.195	0.707	0.000129	0.005	-0.00265001	0.0649547	down	0.637309
AUD	Astro	Micro	BMP3	ACVR1	0.794	-0.0921	0.0318	0.198	0.105	0.597	-0.00141475	-0.274803	down	0.637297
AUD	Astro	Micro	BMP3	ACVR1	0.794	-0.0921	0.0318	0.198	0.105	0.597	0.00932227	-0.297079	up	0.637297
AUD	Astro	Micro	EFNA1	EPHA5	0.596	-0.0391	0.000715	0.022	0.78	0.988	0.0121465	0.709985	up	0.637291
AUD	Astro	Micro	EFNA1	EPHA5	0.596	-0.0391	0.000715	0.022	0.78	0.988	-0.00141336	-0.273458	down	0.637291
AUD	Astro	Micro	NRG2	ERBB4	0.000241	0.0118	0.996	0.999	0.913	1	0.0161081	2.12263	up	0.637281
AUD	Astro	Micro	NRG2	ERBB4	0.000241	0.0118	0.996	0.999	0.913	1	-0.00154435	-0.399945	down	0.637281
Control	Micro	Oligo	SIRPA	CD47	0.00943	-0.00452	0.862	1	0.906	0.968	-0.00153621	0.973317	up	0.637238
Control	Micro	Oligo	SIRPA	CD47	0.00943	-0.00452	0.862	1	0.906	0.968	0.00443926	-0.0397328	down	0.637238
Control	Micro	Oligo	THBS4	ITGB1	0.00972	0.119	0.913	1	0.00905	0.0636	-0.00108395	1.34216	up	0.637232
Control	Micro	Oligo	THBS4	ITGB1	0.00972	0.119	0.913	1	0.00905	0.0636	0.00496287	0.0722573	down	0.637232
AUD	Micro	Astro	IL1A	IL1RAP	-0.203	0.538	0.395	0.85	0.00172	0.0366	0.0227186	2.24242	up	0.637222
AUD	Micro	Astro	IL1A	IL1RAP	-0.203	0.538	0.395	0.85	0.00172	0.0366	-0.0057449	-0.19503	down	0.637222
AUD	Oligo	Astro	TCTN1	TCTN3	0.0878	0.0126	0.0388	0.156	0.863	0.958	0.016548	0.569691	up	0.637215
AUD	Oligo	Astro	TCTN1	TCTN3	0.0878	0.0126	0.0388	0.156	0.863	0.958	-0.00588498	-0.329193	down	0.637215
AUD	Astro	Micro	LAMA1	ITGA3	-0.193	0.0369	0.00387	0.0591	0.69	0.963	0.0101663	0.00387552	up	0.637214
AUD	Astro	Micro	LAMA1	ITGA3	-0.193	0.0369	0.00387	0.0591	0.69	0.963	-0.0014813	-0.339067	down	0.637214
AUD	Oligo	Oligo	FGF22	FGFR2	0.15	-0.11	0.132	0.331	0.109	0.294	-0.0024449	0.232233	down	0.637209
AUD	Oligo	Oligo	FGF22	FGFR2	0.15	-0.11	0.132	0.331	0.109	0.294	0.00517024	0.116609	up	0.637209
AUD	Astro	Oligo	LAMA3	ITGA3	0.14	0.469	0.298	0.615	0.000129	0.005	0.00651486	0.404199	up	0.637199
AUD	Astro	Oligo	LAMA3	ITGA3	0.14	0.469	0.298	0.615	0.000129	0.005	-0.00252618	0.165944	down	0.637199
Control	Micro	Micro	LTB	CD40	-0.000257	0.0423	0.999	1	0.652	0.947	-0.00110763	0.0217679	up	0.637182
Control	Micro	Micro	LTB	CD40	-0.000257	0.0423	0.999	1	0.652	0.947	0.0053832	-1.70169	down	0.637182
Control	Micro	Astro	SIGLEC8	NTRK3	-0.151	-0.0495	0.18	0.691	0.502	0.775	0.0138111	-0.172232	down	0.637171
Control	Micro	Astro	SIGLEC8	NTRK3	-0.151	-0.0495	0.18	0.691	0.502	0.775	-0.00617446	-0.606461	up	0.637171
AUD	Micro	Astro	SEMA6D	PLXNA1	-0.147	0.0933	0.172	0.684	0.223	0.535	-0.00667874	-1.08945	down	0.637162
AUD	Micro	Astro	SEMA6D	PLXNA1	-0.147	0.0933	0.172	0.684	0.223	0.535	0.00933074	-1.38676	up	0.637162
Control	Micro	Oligo	LAMA2	ITGA2	0.0876	0.21	0.45	0.877	0.0328	0.14	-0.00321612	-0.396735	up	0.637157
Control	Micro	Oligo	LAMA2	ITGA2	0.0876	0.21	0.45	0.877	0.0328	0.14	0.000302067	-0.924602	down	0.637157
Control	Micro	Astro	FGF17	FGFR2	-0.0393	-0.0237	0.748	0.979	0.757	0.914	-0.00396607	1.50871	up	0.637152
Control	Micro	Astro	FGF17	FGFR2	-0.0393	-0.0237	0.748	0.979	0.757	0.914	0.0175699	0.846714	down	0.637152
AUD	Astro	Micro	CCL28	GRM7	-0.0424	0.0926	0.775	0.921	0.417	0.861	-0.00150327	-0.36028	down	0.637143
AUD	Astro	Micro	CCL28	GRM7	-0.0424	0.0926	0.775	0.921	0.417	0.861	0.00386976	-2.24135	up	0.637143
AUD	Oligo	Oligo	FAM3C	LAMP1	0.0698	-0.0523	0.0745	0.234	0.335	0.575	0.00288592	-0.371963	up	0.637137
AUD	Oligo	Oligo	FAM3C	LAMP1	0.0698	-0.0523	0.0745	0.234	0.335	0.575	-0.00368236	-0.776981	down	0.637137
Control	Astro	Oligo	NLGN2	NRXN1	0.0225	0.151	0.71	0.892	0.222	0.451	0.00759731	0.635715	down	0.637117
Control	Astro	Oligo	NLGN2	NRXN1	0.0225	0.151	0.71	0.892	0.222	0.451	-0.00233779	0.319587	up	0.637117
AUD	Astro	Oligo	COL8A1	ITGB1	0.824	-0.119	0.0146	0.128	0.00905	0.0636	-0.00285607	-0.103101	down	0.637104
AUD	Astro	Oligo	COL8A1	ITGB1	0.824	-0.119	0.0146	0.128	0.00905	0.0636	0.00333875	-0.275111	up	0.637104
AUD	Micro	Oligo	ANXA1	EGFR	0.273	0.42	0.24	0.75	0.00231	0.0268	0.00757308	0.630532	up	0.637103
AUD	Micro	Oligo	ANXA1	EGFR	0.273	0.42	0.24	0.75	0.00231	0.0268	-0.00315897	-0.350131	down	0.637103
AUD	Astro	Oligo	NCAM1	CNTN1	-0.064	0.31	0.171	0.474	0.00301	0.0317	0.000315554	2.48353	down	0.637036
AUD	Astro	Oligo	NCAM1	CNTN1	-0.064	0.31	0.171	0.474	0.00301	0.0317	0.00966367	1.07767	up	0.637036
AUD	Astro	Astro	FSTL5	GP6	-0.154	0.456	0.0777	0.318	3.73e-05	0.00374	0.0160327	0.430005	up	0.63702
AUD	Astro	Astro	FSTL5	GP6	-0.154	0.456	0.0777	0.318	3.73e-05	0.00374	-0.00584235	-0.288369	down	0.63702
AUD	Oligo	Astro	PTN	CDH10	-0.0202	-0.0933	0.764	0.896	0.351	0.659	0.0118129	-0.713907	up	0.637014
AUD	Oligo	Astro	PTN	CDH10	-0.0202	-0.0933	0.764	0.896	0.351	0.659	-0.00646603	-0.885725	down	0.637014
Control	Oligo	Astro	RELN	ITGA3	0.337	-0.222	0.00905	0.0636	0.0347	0.206	-0.0056146	-0.0702269	up	0.63701
Control	Oligo	Astro	RELN	ITGA3	0.337	-0.222	0.00905	0.0636	0.0347	0.206	0.0122664	-0.590949	down	0.63701
AUD	Astro	Astro	WNT3	FZD1	0.155	-0.12	0.178	0.483	0.188	0.495	-0.00560743	-0.0633676	down	0.637002
AUD	Astro	Astro	WNT3	FZD1	0.155	-0.12	0.178	0.483	0.188	0.495	0.011322	-0.84696	up	0.637002
Control	Oligo	Micro	COL4A5	CD93	0.123	-0.447	0.0881	0.259	0.0341	0.42	0.0104325	0.0987967	down	0.637
Control	Oligo	Micro	COL4A5	CD93	0.123	-0.447	0.0881	0.259	0.0341	0.42	-0.0016771	-0.528138	up	0.637
AUD	Astro	Oligo	VEGFA	NRP2	0.0706	-0.00384	0.547	0.803	0.975	0.993	-0.00291174	-0.148499	down	0.636998
AUD	Astro	Oligo	VEGFA	NRP2	0.0706	-0.00384	0.547	0.803	0.975	0.993	0.00109201	-0.755648	up	0.636998
AUD	Astro	Micro	FSTL5	CD86	-0.154	-0.108	0.0777	0.318	0.366	0.835	0.0114239	0.45233	up	0.636938
AUD	Astro	Micro	FSTL5	CD86	-0.154	-0.108	0.0777	0.318	0.366	0.835	-0.00153361	-0.389578	down	0.636938
AUD	Micro	Astro	L1CAM	PTPRZ1	-0.111	0.00946	0.209	0.721	0.896	0.971	0.0150743	0.170211	up	0.636924
AUD	Micro	Astro	L1CAM	PTPRZ1	-0.111	0.00946	0.209	0.721	0.896	0.971	-0.0058242	-0.270983	down	0.636924
AUD	Oligo	Oligo	AGRN	LRP4	-0.0941	0.0503	0.173	0.389	0.551	0.756	-0.00222512	0.411474	down	0.636836
AUD	Oligo	Oligo	AGRN	LRP4	-0.0941	0.0503	0.173	0.389	0.551	0.756	0.00309508	-0.327229	up	0.636836
Control	Micro	Oligo	TNF	TNFRSF21	-0.164	0.159	0.532	0.908	0.157	0.368	-0.000486898	1.82909	up	0.636814
Control	Micro	Oligo	TNF	TNFRSF21	-0.164	0.159	0.532	0.908	0.157	0.368	0.00696877	0.501282	down	0.636814
AUD	Oligo	Micro	EFNA1	EPHB1	-0.0434	-0.00546	0.544	0.751	0.958	1	0.0121465	0.709985	up	0.6368
AUD	Oligo	Micro	EFNA1	EPHB1	-0.0434	-0.00546	0.544	0.751	0.958	1	-0.00141336	-0.273458	down	0.6368
AUD	Micro	Micro	PRSS55	LRRC4	0.855	-0.107	0.00014	0.0385	0.132	0.637	0.00995801	-0.0703863	up	0.636773
AUD	Micro	Micro	PRSS55	LRRC4	0.855	-0.107	0.00014	0.0385	0.132	0.637	-0.00137691	-0.23826	down	0.636773
Control	Micro	Astro	NLGN3	NRXN1	0.0438	0.275	0.549	0.915	0.00115	0.0291	-0.00540699	0.128612	up	0.636757
Control	Micro	Astro	NLGN3	NRXN1	0.0438	0.275	0.549	0.915	0.00115	0.0291	0.00667215	-2.10745	down	0.636757
AUD	Astro	Micro	EGF	EGFR	0.471	-0.0361	0.0045	0.0648	0.721	0.971	0.00952119	-0.226148	up	0.636745
AUD	Astro	Micro	EGF	EGFR	0.471	-0.0361	0.0045	0.0648	0.721	0.971	-0.00142758	-0.287189	down	0.636745
Control	Astro	Micro	BST2	LILRA4	-0.263	0.447	0.0495	0.251	0.00949	0.265	0.0124704	0.825489	down	0.636728
Control	Astro	Micro	BST2	LILRA4	-0.263	0.447	0.0495	0.251	0.00949	0.265	-0.00136167	-0.223546	up	0.636728
Control	Micro	Oligo	SYT1	STX3	0.0089	-0.0142	0.927	1	0.86	0.946	0.00347507	-0.245956	down	0.6367
Control	Micro	Oligo	SYT1	STX3	0.0089	-0.0142	0.927	1	0.86	0.946	-0.0046687	-1.58139	up	0.6367
Control	Astro	Micro	INHBB	ACVR1B	0.0844	-0.213	0.27	0.586	0.00253	0.151	-0.00135603	-0.218095	up	0.636695
Control	Astro	Micro	INHBB	ACVR1B	0.0844	-0.213	0.27	0.586	0.00253	0.151	0.00827549	-0.670343	down	0.636695
AUD	Oligo	Micro	OMG	TNFRSF1B	-0.275	0.052	5.51e-06	0.000907	0.738	0.977	-0.00152045	-0.376867	down	0.636677
AUD	Oligo	Micro	OMG	TNFRSF1B	-0.275	0.052	5.51e-06	0.000907	0.738	0.977	0.00807239	-0.742765	up	0.636677
Control	Micro	Micro	WNT2B	LRP6	0.188	0.0522	0.00584	0.227	0.281	0.778	-0.00165907	-0.510729	up	0.636673
Control	Micro	Micro	WNT2B	LRP6	0.188	0.0522	0.00584	0.227	0.281	0.778	0.00369974	-2.30198	down	0.636673
AUD	Oligo	Astro	JAG1	NOTCH1	0.363	-0.127	0.00135	0.0193	0.1	0.364	0.00106787	6.33015	down	0.636649
AUD	Oligo	Astro	JAG1	NOTCH1	0.363	-0.127	0.00135	0.0193	0.1	0.364	0.00508054	-2.5389	up	0.636649
AUD	Oligo	Oligo	ZNRF3	LRP6	0.206	0.0764	0.0106	0.0697	0.202	0.427	-0.00381965	-0.888947	down	0.636582
AUD	Oligo	Oligo	ZNRF3	LRP6	0.206	0.0764	0.0106	0.0697	0.202	0.427	-0.00127544	-1.262	up	0.636582
AUD	Oligo	Astro	NECTIN1	CADM3	-0.0711	0.0285	0.224	0.454	0.698	0.886	0.0144522	0.00156082	up	0.636565
AUD	Oligo	Astro	NECTIN1	CADM3	-0.0711	0.0285	0.224	0.454	0.698	0.886	-0.00630145	-0.728088	down	0.636565
Control	Micro	Astro	WNT5B	FZD1	0.0751	0.12	0.397	0.851	0.188	0.495	-0.00577466	-0.223532	up	0.63655
Control	Micro	Astro	WNT5B	FZD1	0.0751	0.12	0.397	0.851	0.188	0.495	0.0103821	-1.10175	down	0.63655
Control	Micro	Astro	APP	GPC1	0.0147	0.0946	0.805	0.991	0.287	0.604	-0.00619344	-0.624636	up	0.636549
Control	Micro	Astro	APP	GPC1	0.0147	0.0946	0.805	0.991	0.287	0.604	0.0110581	-0.918499	down	0.636549
AUD	Micro	Micro	HLA.DRA	CD37	-0.339	-0.0312	0.0213	0.361	0.73	0.975	0.0109422	0.280572	up	0.636507
AUD	Micro	Micro	HLA.DRA	CD37	-0.339	-0.0312	0.0213	0.361	0.73	0.975	-0.00169769	-0.548023	down	0.636507
AUD	Micro	Astro	PECAM1	ITGAV	-0.26	0.0529	0.0105	0.276	0.472	0.752	0.0168236	0.644405	up	0.636495
AUD	Micro	Astro	PECAM1	ITGAV	-0.26	0.0529	0.0105	0.276	0.472	0.752	-0.00621964	-0.649736	down	0.636495
AUD	Astro	Micro	PLTP	APOA1	-0.305	0.0161	0.000529	0.0185	0.92	1	0.00706081	7.90952	down	0.636494
AUD	Astro	Micro	PLTP	APOA1	-0.305	0.0161	0.000529	0.0185	0.92	1	0.00784612	-0.823452	up	0.636494
AUD	Astro	Micro	JAM3	ITGB2	0.0565	0.0483	0.194	0.502	0.558	0.918	0.0118114	0.590513	up	0.636489
AUD	Astro	Micro	JAM3	ITGB2	0.0565	0.0483	0.194	0.502	0.558	0.918	-0.00133328	-0.196128	down	0.636489
Control	Oligo	Astro	LAMA1	NT5E	0.3	0.232	0.00666	0.0526	0.0112	0.111	0.0164287	0.537352	down	0.636485
Control	Oligo	Astro	LAMA1	NT5E	0.3	0.232	0.00666	0.0526	0.0112	0.111	-0.00561851	-0.0739766	up	0.636485
AUD	Astro	Astro	COL4A2	ITGB1	1.26	0.0187	1.65e-08	1.7e-05	0.773	0.921	0.0135537	-0.242007	up	0.636479
AUD	Astro	Astro	COL4A2	ITGB1	1.26	0.0187	1.65e-08	1.7e-05	0.773	0.921	-0.00591978	-0.362529	down	0.636479
AUD	Micro	Micro	KCNA1	RTN4	0.0137	0.0117	0.878	1	0.735	0.976	0.0117965	0.585197	up	0.636466
AUD	Micro	Micro	KCNA1	RTN4	0.0137	0.0117	0.878	1	0.735	0.976	-0.00136043	-0.222352	down	0.636466
Control	Astro	Oligo	COL14A1	ITGA2	0.48	0.21	0.025	0.173	0.0328	0.14	0.00712408	0.5345	down	0.636443
Control	Astro	Oligo	COL14A1	ITGA2	0.48	0.21	0.025	0.173	0.0328	0.14	-0.00249831	0.188672	up	0.636443
AUD	Oligo	Oligo	L1CAM	NRP1	0.464	0.285	1.04e-05	0.00136	0.0123	0.0764	0.00528861	0.141926	up	0.636441
AUD	Oligo	Oligo	L1CAM	NRP1	0.464	0.285	1.04e-05	0.00136	0.0123	0.0764	-0.00275356	-0.0194951	down	0.636441
AUD	Micro	Astro	EFNB2	EPHB3	0.0445	-0.272	0.602	0.932	0.0149	0.129	0.0181557	1.0055	up	0.636425
AUD	Micro	Astro	EFNB2	EPHB3	0.0445	-0.272	0.602	0.932	0.0149	0.129	-0.0054824	0.0563893	down	0.636425
AUD	Micro	Micro	TNR	ITGA9	0.1	-0.0034	0.335	0.817	0.971	1	-0.00150599	-0.362906	down	0.636418
AUD	Micro	Micro	TNR	ITGA9	0.1	-0.0034	0.335	0.817	0.971	1	0.00851307	-0.585628	up	0.636418
Control	Oligo	Oligo	LAMA1	ITGB1	0.3	0.119	0.00666	0.0526	0.00905	0.0636	0.00857579	0.844993	down	0.636406
Control	Oligo	Oligo	LAMA1	ITGB1	0.3	0.119	0.00666	0.0526	0.00905	0.0636	-0.00222821	0.408953	up	0.636406
AUD	Astro	Oligo	PTPRM	PTPRM	0.0391	0.237	0.378	0.68	0.0426	0.165	-0.00295239	-0.181652	down	0.636402
AUD	Astro	Oligo	PTPRM	PTPRM	0.0391	0.237	0.378	0.68	0.0426	0.165	-0.000295215	-1.05235	up	0.636402
AUD	Micro	Oligo	EFNA3	EPHA7	0.193	0.276	0.0996	0.584	0.0169	0.0926	-0.00215826	0.466004	down	0.6364
AUD	Micro	Oligo	EFNA3	EPHA7	0.193	0.276	0.0996	0.584	0.0169	0.0926	0.00596867	0.28738	up	0.6364
Control	Astro	Astro	CALCB	RAMP1	-0.107	0.0778	0.419	0.713	0.0861	0.336	0.0142678	-0.0484205	down	0.636389
Control	Astro	Astro	CALCB	RAMP1	-0.107	0.0778	0.419	0.713	0.0861	0.336	-0.00576066	-0.210131	up	0.636389
AUD	Micro	Micro	SERPING1	LRP1	0.0982	-0.00979	0.418	0.861	0.831	0.995	0.0129416	0.993502	up	0.636339
AUD	Micro	Micro	SERPING1	LRP1	0.0982	-0.00979	0.418	0.861	0.831	0.995	-0.00140847	-0.268738	down	0.636339
Control	Astro	Micro	CD58	PTPRT	0.0218	0.0309	0.782	0.924	0.765	0.983	0.0112512	0.390756	down	0.636322
Control	Astro	Micro	CD58	PTPRT	0.0218	0.0309	0.782	0.924	0.765	0.983	-0.001518	-0.374506	up	0.636322
AUD	Oligo	Astro	LRIG1	ERBB2	-0.115	0.231	0.086	0.255	0.00346	0.055	-0.00571692	-0.168228	down	0.636307
AUD	Oligo	Astro	LRIG1	ERBB2	-0.115	0.231	0.086	0.255	0.00346	0.055	0.0124398	-0.543963	up	0.636307
AUD	Astro	Oligo	JAM3	JAM3	0.0565	0.0314	0.194	0.502	0.55	0.756	0.00777893	0.674559	up	0.636295
AUD	Astro	Oligo	JAM3	JAM3	0.0565	0.0314	0.194	0.502	0.55	0.756	-0.00258765	0.115813	down	0.636295
AUD	Micro	Micro	EFNA2	EPHA5	-0.0279	-0.0391	0.871	1	0.78	0.988	0.0117534	0.569838	up	0.636294
AUD	Micro	Micro	EFNA2	EPHA5	-0.0279	-0.0391	0.871	1	0.78	0.988	-0.00153437	-0.390311	down	0.636294
Control	Astro	Astro	ZNRF3	LRP6	-0.0638	0.0734	0.307	0.622	0.101	0.366	0.0132836	-0.315212	down	0.636291
Control	Astro	Astro	ZNRF3	LRP6	-0.0638	0.0734	0.307	0.622	0.101	0.366	-0.00672377	-1.13258	up	0.636291
AUD	Oligo	Micro	L1CAM	ALCAM	0.464	0.033	1.04e-05	0.00136	0.573	0.923	0.0113223	0.416102	up	0.636288
AUD	Oligo	Micro	L1CAM	ALCAM	0.464	0.033	1.04e-05	0.00136	0.573	0.923	-0.00152075	-0.377154	down	0.636288
Control	Micro	Astro	TGFA	ERBB2	0.0491	-0.231	0.549	0.915	0.00346	0.055	-0.00484485	0.667028	up	0.636266
Control	Micro	Astro	TGFA	ERBB2	0.0491	-0.231	0.549	0.915	0.00346	0.055	0.0130874	-0.368414	down	0.636266
AUD	Micro	Astro	FSTL5	IL6R	0.00978	0.35	0.918	1	0.00333	0.0537	0.0160327	0.430005	up	0.636259
AUD	Micro	Astro	FSTL5	IL6R	0.00978	0.35	0.918	1	0.00333	0.0537	-0.00584235	-0.288369	down	0.636259
AUD	Astro	Astro	LAMA2	ITGA6	0.51	-0.137	0.00121	0.0299	0.0887	0.342	-0.00529496	0.235919	down	0.636247
AUD	Astro	Astro	LAMA2	ITGA6	0.51	-0.137	0.00121	0.0299	0.0887	0.342	0.0113187	-0.847868	up	0.636247
Control	Oligo	Oligo	SEMA3B	NRP2	-0.0356	0.00384	0.614	0.801	0.975	0.993	0.00602487	0.2994	down	0.636221
Control	Oligo	Oligo	SEMA3B	NRP2	-0.0356	0.00384	0.614	0.801	0.975	0.993	-0.00296463	-0.191632	up	0.636221
AUD	Micro	Astro	TGFBI	ITGB1	0.46	0.0187	0.0348	0.424	0.773	0.921	0.0184418	1.08307	up	0.636219
AUD	Micro	Astro	TGFBI	ITGB1	0.46	0.0187	0.0348	0.424	0.773	0.921	-0.00638539	-0.808483	down	0.636219
AUD	Astro	Oligo	NLGN1	NRXN3	-0.0523	0.0522	0.57	0.817	0.448	0.676	0.000161225	2.35767	down	0.636212
AUD	Astro	Oligo	NLGN1	NRXN3	-0.0523	0.0522	0.57	0.817	0.448	0.676	0.00173963	-0.617133	up	0.636212
AUD	Micro	Micro	EFNB3	EPHA4	0.0265	-0.0249	0.782	0.988	0.806	0.991	0.011579	0.507626	up	0.636204
AUD	Micro	Micro	EFNB3	EPHA4	0.0265	-0.0249	0.782	0.988	0.806	0.991	-0.00142043	-0.280285	down	0.636204
AUD	Micro	Astro	INHBA	ACVR2A	0.446	-0.00221	0.0411	0.447	0.965	0.992	-0.00447589	1.02041	down	0.636201
AUD	Micro	Astro	INHBA	ACVR2A	0.446	-0.00221	0.0411	0.447	0.965	0.992	0.00772947	-1.82083	up	0.636201
AUD	Astro	Micro	TGFB2	ACVR1	-0.0137	-0.0921	0.833	0.947	0.105	0.597	-0.00143607	-0.295384	down	0.636186
AUD	Astro	Micro	TGFB2	ACVR1	-0.0137	-0.0921	0.833	0.947	0.105	0.597	0.00738267	-0.98871	up	0.636186
Control	Astro	Astro	LRPAP1	LRP1	0.108	-0.0242	0.159	0.458	0.623	0.847	-0.00433446	1.15587	up	0.636185
Control	Astro	Astro	LRPAP1	LRP1	0.108	-0.0242	0.159	0.458	0.623	0.847	0.0133828	-0.288316	down	0.636185
AUD	Astro	Oligo	LGALS3	ANXA2	0.257	0.55	0.0517	0.257	0.00338	0.0341	0.00461754	-0.00160316	up	0.636171
AUD	Astro	Oligo	LGALS3	ANXA2	0.257	0.55	0.0517	0.257	0.00338	0.0341	-0.00319887	-0.38267	down	0.636171
AUD	Micro	Micro	FSTL5	CNTN5	0.00978	0.0901	0.918	1	0.509	0.9	0.0114239	0.45233	up	0.636164
AUD	Micro	Micro	FSTL5	CNTN5	0.00978	0.0901	0.918	1	0.509	0.9	-0.00153361	-0.389578	down	0.636164
Control	Oligo	Micro	CD55	ADGRE2	0.103	-0.659	0.236	0.467	0.0111	0.282	0.0100924	-0.0224632	down	0.63612
Control	Oligo	Micro	CD55	ADGRE2	0.103	-0.659	0.236	0.467	0.0111	0.282	-0.00160696	-0.460401	up	0.63612
AUD	Astro	Oligo	LAMC1	ITGA1	0.0915	-0.182	0.132	0.415	0.192	0.414	0.00384571	-0.166684	up	0.636118
AUD	Astro	Oligo	LAMC1	ITGA1	0.0915	-0.182	0.132	0.415	0.192	0.414	-0.00375045	-0.832511	down	0.636118
AUD	Micro	Micro	TDGF1	ACVR1C	0.728	-0.022	0.0304	0.403	0.818	0.992	0.0114842	0.473837	up	0.636102
AUD	Micro	Micro	TDGF1	ACVR1C	0.728	-0.022	0.0304	0.403	0.818	0.992	-0.00139992	-0.26048	down	0.636102
Control	Micro	Oligo	PSEN1	PSEN1	-0.0562	0.14	0.162	0.673	0.0111	0.0717	0.00765568	0.6482	down	0.636023
Control	Micro	Oligo	PSEN1	PSEN1	-0.0562	0.14	0.162	0.673	0.0111	0.0717	-0.0026565	0.0596658	up	0.636023
AUD	Micro	Astro	TSPAN3	CLDN11	0.078	0.173	0.0568	0.495	0.0945	0.353	-0.00444107	1.05376	down	0.635989
AUD	Micro	Astro	TSPAN3	CLDN11	0.078	0.173	0.0568	0.495	0.0945	0.353	0.0138669	-0.157087	up	0.635989
AUD	Micro	Astro	HAS1	CD44	-0.269	0.414	0.202	0.715	0.217	0.529	-0.00459534	0.906002	down	0.635971
AUD	Micro	Astro	HAS1	CD44	-0.269	0.414	0.202	0.715	0.217	0.529	0.0132718	-0.318422	up	0.635971
Control	Micro	Micro	JAM3	JAM2	0.00732	0.243	0.919	1	0.00337	0.172	0.0118114	0.590513	down	0.635945
Control	Micro	Micro	JAM3	JAM2	0.00732	0.243	0.919	1	0.00337	0.172	-0.00133328	-0.196128	up	0.635945
Control	Micro	Micro	FGL1	EGFR	0.0505	0.0361	0.789	0.988	0.721	0.971	0.0093489	-0.287586	down	0.635943
Control	Micro	Micro	FGL1	EGFR	0.0505	0.0361	0.789	0.988	0.721	0.971	-0.00144357	-0.302627	up	0.635943
AUD	Astro	Astro	PCDHA10	PCDHGA6	-0.16	0.213	0.022	0.161	0.00986	0.103	-0.00658636	-1.00097	down	0.635912
AUD	Astro	Astro	PCDHA10	PCDHGA6	-0.16	0.213	0.022	0.161	0.00986	0.103	0.00572603	-2.36392	up	0.635912
Control	Micro	Astro	DKK2	KREMEN1	0.186	-0.0602	0.142	0.651	0.278	0.595	-0.00673185	-1.14032	up	0.635901
Control	Micro	Astro	DKK2	KREMEN1	0.186	-0.0602	0.142	0.651	0.278	0.595	0.00746646	-1.89213	down	0.635901
Control	Micro	Astro	EPHA4	FGFR1	0.0249	-0.114	0.806	0.991	0.0868	0.337	-0.004715	0.791395	up	0.635897
Control	Micro	Astro	EPHA4	FGFR1	0.0249	-0.114	0.806	0.991	0.0868	0.337	0.00626558	-2.21766	down	0.635897
Control	Oligo	Astro	ANGPTL4	CDH11	0.163	0.0186	0.0721	0.229	0.706	0.89	-0.00333951	2.10882	up	0.635891
Control	Oligo	Astro	ANGPTL4	CDH11	0.163	0.0186	0.0721	0.229	0.706	0.89	0.0178941	0.934591	down	0.635891
Control	Astro	Micro	CEACAM1	EGFR	0.0398	0.0361	0.706	0.89	0.721	0.971	0.010155	-0.000147516	down	0.635889
Control	Astro	Micro	CEACAM1	EGFR	0.0398	0.0361	0.706	0.89	0.721	0.971	-0.00141114	-0.271316	up	0.635889
Control	Oligo	Micro	LRP1B	PLAUR	0.207	-0.0617	0.0158	0.0889	0.772	0.985	-0.00170826	-0.558227	up	0.63588
Control	Oligo	Micro	LRP1B	PLAUR	0.207	-0.0617	0.0158	0.0889	0.772	0.985	0.00702571	-1.116	down	0.63588
Control	Oligo	Oligo	VWF	ITGA2B	-0.195	0.15	0.0331	0.141	0.07	0.225	0.00619496	0.335777	down	0.63585
Control	Oligo	Oligo	VWF	ITGA2B	-0.195	0.15	0.0331	0.141	0.07	0.225	-0.00271063	0.0155198	up	0.63585
Control	Oligo	Micro	VEGFB	NRP1	0.357	-0.0205	0.000111	0.00467	0.879	1	0.00922353	-0.33229	down	0.635841
Control	Oligo	Micro	VEGFB	NRP1	0.357	-0.0205	0.000111	0.00467	0.879	1	-0.00169663	-0.546997	up	0.635841
AUD	Astro	Micro	LTBP3	ITGB5	-0.00341	-0.198	0.957	0.991	0.0533	0.484	-0.0015123	-0.368997	down	0.635826
AUD	Astro	Micro	LTBP3	ITGB5	-0.00341	-0.198	0.957	0.991	0.0533	0.484	0.00634407	-1.35906	up	0.635826
Control	Micro	Micro	MMP2	ITGAV	0.327	-0.306	0.0141	0.306	0.00054	0.0755	0.0104184	0.0937843	down	0.635825
Control	Micro	Micro	MMP2	ITGAV	0.327	-0.306	0.0141	0.306	0.00054	0.0755	-0.00164336	-0.495559	up	0.635825
AUD	Oligo	Astro	PCDHA10	PCDHGA8	0.0851	0.119	0.193	0.416	0.146	0.437	-0.00658636	-1.00097	down	0.635807
AUD	Oligo	Astro	PCDHA10	PCDHGA8	0.0851	0.119	0.193	0.416	0.146	0.437	0.00572603	-2.36392	up	0.635807
AUD	Micro	Micro	PTN	SDC2	8.03e-05	0.331	0.999	1	0.00575	0.227	0.00554785	6.44855	down	0.63579
AUD	Micro	Micro	PTN	SDC2	8.03e-05	0.331	0.999	1	0.00575	0.227	0.00950764	-0.230981	up	0.63579
Control	Oligo	Oligo	CNMD	PTPRD	-0.0233	0.143	0.71	0.864	0.00248	0.0281	-0.00503049	-1.87645	up	0.635765
Control	Oligo	Oligo	CNMD	PTPRD	-0.0233	0.143	0.71	0.864	0.00248	0.0281	-0.00560525	-2.18807	down	0.635765
AUD	Astro	Micro	EFEMP2	LINGO1	0.0164	0.00122	0.786	0.927	0.988	1	-0.00134578	-0.208204	down	0.635742
AUD	Astro	Micro	EFEMP2	LINGO1	0.0164	0.00122	0.786	0.927	0.988	1	0.00706345	-1.10254	up	0.635742
Control	Micro	Astro	EFNB1	NAALAD2	0.107	0.133	0.372	0.839	0.204	0.515	-0.00325655	2.18828	up	0.63574
Control	Micro	Astro	EFNB1	NAALAD2	0.107	0.133	0.372	0.839	0.204	0.515	0.0162148	0.479385	down	0.63574
AUD	Micro	Oligo	FGF9	FGFR2	-0.0406	-0.11	0.731	0.975	0.109	0.294	0.00670855	0.445625	up	0.63574
AUD	Micro	Oligo	FGF9	FGFR2	-0.0406	-0.11	0.731	0.975	0.109	0.294	-0.00292067	-0.15578	down	0.63574
Control	Astro	Micro	IGFBP7	MPIG6B	-0.379	1.27	0.00852	0.0944	0.00855	0.256	0.0104472	0.104059	down	0.635738
Control	Astro	Micro	IGFBP7	MPIG6B	-0.379	1.27	0.00852	0.0944	0.00855	0.256	-0.0016784	-0.529394	up	0.635738
AUD	Astro	Micro	IL16	KCNJ4	0.203	0.117	0.398	0.697	0.182	0.693	0.0131736	1.07625	up	0.635705
AUD	Astro	Micro	IL16	KCNJ4	0.203	0.117	0.398	0.697	0.182	0.693	-0.00145458	-0.313257	down	0.635705
AUD	Micro	Astro	NRXN3	NLGN2	-0.00722	-0.0225	0.945	1	0.71	0.892	0.0140058	-0.119454	up	0.63568
AUD	Micro	Astro	NRXN3	NLGN2	-0.00722	-0.0225	0.945	1	0.71	0.892	-0.00584545	-0.291335	down	0.63568
Control	Oligo	Oligo	LRFN4	PTPRD	0.00964	0.143	0.896	0.964	0.00248	0.0281	0.00809834	0.742876	down	0.635673
Control	Oligo	Oligo	LRFN4	PTPRD	0.00964	0.143	0.896	0.964	0.00248	0.0281	-0.00254552	0.15017	up	0.635673
AUD	Astro	Oligo	FURIN	ADAMTS1	0.0776	-0.119	0.22	0.532	0.137	0.337	-0.0037783	-0.855227	down	0.635639
AUD	Astro	Oligo	FURIN	ADAMTS1	0.0776	-0.119	0.22	0.532	0.137	0.337	-0.00180934	-1.37619	up	0.635639
Control	Oligo	Micro	MFGE8	ITGB3	0.311	0.112	0.0206	0.105	0.638	0.942	-0.00168478	-0.535552	up	0.635635
Control	Oligo	Micro	MFGE8	ITGB3	0.311	0.112	0.0206	0.105	0.638	0.942	0.00803699	-0.755391	down	0.635635
Control	Astro	Astro	RSPO2	RNF43	0.23	0.15	0.0797	0.322	0.273	0.589	-0.00534038	0.192413	up	0.635626
Control	Astro	Astro	RSPO2	RNF43	0.23	0.15	0.0797	0.322	0.273	0.589	0.0119674	-0.672006	down	0.635626
Control	Astro	Astro	FN1	MAG	0.073	0.128	0.705	0.889	0.158	0.456	0.0155836	0.308272	down	0.635618
Control	Astro	Astro	FN1	MAG	0.073	0.128	0.705	0.889	0.158	0.456	-0.00589475	-0.338553	up	0.635618
AUD	Oligo	Micro	CDH1	PTPRM	-0.278	-0.0207	0.00311	0.0323	0.797	0.99	0.0106665	0.18226	up	0.635594
AUD	Oligo	Micro	CDH1	PTPRM	-0.278	-0.0207	0.00311	0.0323	0.797	0.99	-0.00160263	-0.45622	down	0.635594
AUD	Micro	Astro	SIGLEC8	LRRC4C	0.151	-0.27	0.18	0.691	0.0013	0.0311	0.0138111	-0.172232	up	0.635581
AUD	Micro	Astro	SIGLEC8	LRRC4C	0.151	-0.27	0.18	0.691	0.0013	0.0311	-0.00617446	-0.606461	down	0.635581
AUD	Oligo	Oligo	CNTN4	APP	0.587	-0.0817	7.5e-06	0.00112	0.0112	0.0718	0.00715185	0.540438	up	0.635549
AUD	Oligo	Oligo	CNTN4	APP	0.587	-0.0817	7.5e-06	0.00112	0.0112	0.0718	-0.00329797	-0.463492	down	0.635549
AUD	Astro	Astro	CCN1	ITGB5	-0.0746	-0.104	0.643	0.859	0.0655	0.29	0.0166668	0.601893	up	0.635541
AUD	Astro	Astro	CCN1	ITGB5	-0.0746	-0.104	0.643	0.859	0.0655	0.29	-0.00556477	-0.0225019	down	0.635541
AUD	Astro	Micro	ICAM3	ITGB2	-0.0433	0.0483	0.754	0.913	0.558	0.918	0.00938159	-0.275926	up	0.635537
AUD	Astro	Micro	ICAM3	ITGB2	-0.0433	0.0483	0.754	0.913	0.558	0.918	-0.0015061	-0.363007	down	0.635537
AUD	Oligo	Oligo	THBS2	CD47	-0.315	0.00452	0.00119	0.0178	0.906	0.968	0.00722678	0.556466	up	0.635517
AUD	Oligo	Oligo	THBS2	CD47	-0.315	0.00452	0.00119	0.0178	0.906	0.968	-0.00325991	-0.432452	down	0.635517
AUD	Micro	Astro	TCTN1	TMEM216	0.0345	0.031	0.595	0.93	0.633	0.853	0.016548	0.569691	up	0.6355
AUD	Micro	Astro	TCTN1	TMEM216	0.0345	0.031	0.595	0.93	0.633	0.853	-0.00588498	-0.329193	down	0.6355
Control	Micro	Oligo	NCAN	CDH2	0.083	0.0724	0.407	0.857	0.0983	0.277	0.00735964	0.584881	down	0.635491
Control	Micro	Oligo	NCAN	CDH2	0.083	0.0724	0.407	0.857	0.0983	0.277	-0.00247779	0.205413	up	0.635491
AUD	Oligo	Astro	WNT6	FZD4	0.166	0.0328	0.104	0.286	0.751	0.912	-0.0042678	1.21972	down	0.635473
AUD	Oligo	Astro	WNT6	FZD4	0.166	0.0328	0.104	0.286	0.751	0.912	0.0108125	-0.985072	up	0.635473
AUD	Oligo	Astro	COL4A5	ITGAV	-0.123	0.0529	0.0881	0.259	0.472	0.752	0.0141819	-0.0716974	up	0.635468
AUD	Oligo	Astro	COL4A5	ITGAV	-0.123	0.0529	0.0881	0.259	0.472	0.752	-0.00615399	-0.586857	down	0.635468
Control	Oligo	Astro	DLL3	NOTCH1	-0.13	0.127	0.228	0.459	0.1	0.364	-0.00258624	2.83029	up	0.635465
Control	Oligo	Astro	DLL3	NOTCH1	-0.13	0.127	0.228	0.459	0.1	0.364	0.00256209	-3.22161	down	0.635465
AUD	Micro	Astro	EFNB3	EPHB3	0.0265	-0.272	0.782	0.988	0.0149	0.129	0.0180348	0.972731	up	0.635455
AUD	Micro	Astro	EFNB3	EPHB3	0.0265	-0.272	0.782	0.988	0.0149	0.129	-0.00536389	0.169891	down	0.635455
AUD	Micro	Astro	WNT8A	FZD7	0.161	-0.135	0.313	0.799	0.17	0.472	-0.00555648	-0.0145603	down	0.635445
AUD	Micro	Astro	WNT8A	FZD7	0.161	-0.135	0.313	0.799	0.17	0.472	0.0117202	-0.73903	up	0.635445
Control	Micro	Micro	EFNA5	EPHA4	0.000252	0.0249	0.998	1	0.806	0.991	0.01208	0.686271	down	0.635445
Control	Micro	Micro	EFNA5	EPHA4	0.000252	0.0249	0.998	1	0.806	0.991	-0.00155548	-0.41069	up	0.635445
AUD	Oligo	Micro	EFNA1	EPHA4	-0.0434	-0.0249	0.544	0.751	0.806	0.991	0.0121465	0.709985	up	0.635429
AUD	Oligo	Micro	EFNA1	EPHA4	-0.0434	-0.0249	0.544	0.751	0.806	0.991	-0.00141336	-0.273458	down	0.635429
Control	Micro	Micro	HMGB1	TLR4	0.0781	0.157	0.015	0.316	0.131	0.636	-0.000923955	0.19913	up	0.635418
Control	Micro	Micro	HMGB1	TLR4	0.0781	0.157	0.015	0.316	0.131	0.636	0.00647138	-1.31366	down	0.635418
Control	Astro	Oligo	WNT5B	FZD5	-0.0302	0.015	0.717	0.895	0.84	0.937	-0.00356199	-0.678816	up	0.635415
Control	Astro	Oligo	WNT5B	FZD5	-0.0302	0.015	0.717	0.895	0.84	0.937	0.000843523	-0.808794	down	0.635415
AUD	Micro	Micro	GNAS	PTGDR	-0.0357	0.258	0.714	0.969	0.241	0.752	0.0112766	0.399796	up	0.635411
AUD	Micro	Micro	GNAS	PTGDR	-0.0357	0.258	0.714	0.969	0.241	0.752	-0.00155505	-0.410276	down	0.635411
AUD	Micro	Oligo	NRXN3	NLGN2	-0.00722	0.137	0.945	1	0.0104	0.0689	0.00473633	0.0238044	up	0.635402
AUD	Micro	Oligo	NRXN3	NLGN2	-0.00722	0.137	0.945	1	0.0104	0.0689	-0.00315192	-0.344382	down	0.635402
Control	Astro	Oligo	COL4A1	ITGB1	-1.81	0.119	2.77e-09	4.87e-06	0.00905	0.0636	0.000758695	2.84494	up	0.635368
Control	Astro	Oligo	COL4A1	ITGB1	-1.81	0.119	2.77e-09	4.87e-06	0.00905	0.0636	0.00587592	0.267541	down	0.635368
AUD	Astro	Oligo	PLXNA1	NOTCH1	0.0933	-0.0946	0.223	0.535	0.115	0.304	-0.00281599	-0.0704114	down	0.635337
AUD	Astro	Oligo	PLXNA1	NOTCH1	0.0933	-0.0946	0.223	0.535	0.115	0.304	0.00293923	-0.360563	up	0.635337
AUD	Micro	Oligo	SYT1	STX3	-0.0089	0.0142	0.927	1	0.86	0.946	0.00347507	-0.245956	up	0.635333
AUD	Micro	Oligo	SYT1	STX3	-0.0089	0.0142	0.927	1	0.86	0.946	-0.0046687	-1.58139	down	0.635333
AUD	Micro	Micro	SDC2	EZR	0.331	-0.0902	0.00575	0.227	0.597	0.931	0.0135998	1.22822	up	0.63532
AUD	Micro	Micro	SDC2	EZR	0.331	-0.0902	0.00575	0.227	0.597	0.931	-0.00154416	-0.399764	down	0.63532
AUD	Oligo	Oligo	FGF12	SCN2A	0.368	0.363	0.00079	0.014	0.000404	0.00941	0.00359828	-0.219604	up	0.635315
AUD	Oligo	Oligo	FGF12	SCN2A	0.368	0.363	0.00079	0.014	0.000404	0.00941	-0.0035665	-0.682487	down	0.635315
AUD	Oligo	Astro	LAMC1	ITGB4	0.614	0.306	2.38e-05	0.00211	0.00391	0.0595	0.012157	-0.620625	up	0.635283
AUD	Oligo	Astro	LAMC1	ITGB4	0.614	0.306	2.38e-05	0.00211	0.00391	0.0595	-0.00618998	-0.621324	down	0.635283
AUD	Astro	Micro	IL15	IL15RA	0.0149	0.0693	0.905	0.975	0.521	0.905	0.000290998	1.37233	down	0.635268
AUD	Astro	Micro	IL15	IL15RA	0.0149	0.0693	0.905	0.975	0.521	0.905	0.0130158	1.01998	up	0.635268
Control	Micro	Micro	ZP3	EGFR	0.0276	0.0361	0.859	1	0.721	0.971	-0.00170287	-0.553019	up	0.635258
Control	Micro	Micro	ZP3	EGFR	0.0276	0.0361	0.859	1	0.721	0.971	0.00805907	-0.747517	down	0.635258
Control	Astro	Astro	TNFSF13	TNFRSF1A	0.119	-0.426	0.139	0.426	0.000794	0.0234	0.012487	-0.531152	down	0.635213
Control	Astro	Astro	TNFSF13	TNFRSF1A	0.119	-0.426	0.139	0.426	0.000794	0.0234	-0.00655367	-0.969657	up	0.635213
AUD	Micro	Micro	HLA.A	CD8A	0.126	-0.23	0.272	0.772	0.0306	0.403	0.0119204	0.629366	up	0.635201
AUD	Micro	Micro	HLA.A	CD8A	0.126	-0.23	0.272	0.772	0.0306	0.403	-0.00151555	-0.37214	down	0.635201
AUD	Micro	Oligo	SIGLEC9	MUC1	0.432	0.162	0.00424	0.195	0.298	0.537	-0.00153054	0.97794	down	0.635178
AUD	Micro	Oligo	SIGLEC9	MUC1	0.432	0.162	0.00424	0.195	0.298	0.537	0.00789994	0.700441	up	0.635178
AUD	Micro	Oligo	FGF12	SCN8A	-0.0375	0.394	0.703	0.966	6.39e-05	0.00359	0.00359828	-0.219604	up	0.635173
AUD	Micro	Oligo	FGF12	SCN8A	-0.0375	0.394	0.703	0.966	6.39e-05	0.00359	-0.0035665	-0.682487	down	0.635173
Control	Astro	Astro	COL5A2	ITGA1	0.0477	0.518	0.618	0.844	0.00474	0.067	0.0132123	-0.334555	down	0.635172
Control	Astro	Astro	COL5A2	ITGA1	0.0477	0.518	0.618	0.844	0.00474	0.067	-0.00632434	-0.750014	up	0.635172
AUD	Oligo	Micro	ANGPTL2	LILRB2	-0.206	0.134	0.0153	0.087	0.456	0.879	-0.00101053	0.115532	down	0.635152
AUD	Oligo	Micro	ANGPTL2	LILRB2	-0.206	0.134	0.0153	0.087	0.456	0.879	0.00627659	-1.38312	up	0.635152
AUD	Astro	Oligo	LRIG1	EGFR	0.172	0.42	0.0323	0.199	0.00231	0.0268	-0.00364944	-0.750129	down	0.635152
AUD	Astro	Oligo	LRIG1	EGFR	0.172	0.42	0.0323	0.199	0.00231	0.0268	0.000210733	-0.944136	up	0.635152
AUD	Oligo	Micro	SEMA6D	PLXNC1	0.0164	0.00151	0.776	0.902	0.99	1	0.0087086	-0.515906	up	0.635149
AUD	Oligo	Micro	SEMA6D	PLXNC1	0.0164	0.00151	0.776	0.902	0.99	1	-0.00181493	-0.661231	down	0.635149
AUD	Micro	Micro	MMP16	MMP2	0.0876	-0.327	0.305	0.795	0.0141	0.306	0.0116484	0.532386	up	0.635133
AUD	Micro	Micro	MMP16	MMP2	0.0876	-0.327	0.305	0.795	0.0141	0.306	-0.0013791	-0.240373	down	0.635133
AUD	Astro	Oligo	LAMA3	SDC2	0.14	0.192	0.298	0.615	0.0409	0.161	0.00651486	0.404199	up	0.635102
AUD	Astro	Oligo	LAMA3	SDC2	0.14	0.192	0.298	0.615	0.0409	0.161	-0.00252618	0.165944	down	0.635102
AUD	Micro	Astro	F11R	JAM2	0.0464	-0.201	0.632	0.941	0.00372	0.0575	0.0151054	0.178643	up	0.635089
AUD	Micro	Astro	F11R	JAM2	0.0464	-0.201	0.632	0.941	0.00372	0.0575	-0.00605742	-0.494361	down	0.635089
Control	Micro	Oligo	SEMA3A	NRP2	0.0991	0.00384	0.465	0.882	0.975	0.993	0.00863583	0.857835	down	0.635032
Control	Micro	Oligo	SEMA3A	NRP2	0.0991	0.00384	0.465	0.882	0.975	0.993	-0.00260995	0.0976267	up	0.635032
Control	Micro	Oligo	CD55	CR1	-0.0629	0.458	0.696	0.965	0.0122	0.0759	0.00706956	0.522838	down	0.63503
Control	Micro	Oligo	CD55	CR1	-0.0629	0.458	0.696	0.965	0.0122	0.0759	-0.00240024	0.268654	up	0.63503
AUD	Oligo	Oligo	PCDHB3	IGSF11	0.134	-0.0488	0.209	0.435	0.393	0.63	-0.00346074	-0.59624	down	0.634993
AUD	Oligo	Oligo	PCDHB3	IGSF11	0.134	-0.0488	0.209	0.435	0.393	0.63	-0.000479802	-1.09183	up	0.634993
Control	Micro	Micro	CCL8	CCR1	-0.153	-0.0091	0.61	0.935	0.937	1	0.0128974	0.977739	down	0.63498
Control	Micro	Micro	CCL8	CCR1	-0.153	-0.0091	0.61	0.935	0.937	1	-0.000997862	0.127762	up	0.63498
AUD	Micro	Astro	PVR	NECTIN3	0.127	-0.135	0.0952	0.579	0.0273	0.182	0.0185347	1.10827	up	0.634975
AUD	Micro	Astro	PVR	NECTIN3	0.127	-0.135	0.0952	0.579	0.0273	0.182	-0.00523786	0.290606	down	0.634975
AUD	Oligo	Micro	CD9	CD36	0.00309	0.0048	0.967	0.991	0.985	1	0.0094016	-0.268792	up	0.634968
AUD	Oligo	Micro	CD9	CD36	0.00309	0.0048	0.967	0.991	0.985	1	-0.00155078	-0.406156	down	0.634968
AUD	Astro	Micro	ABCA1	APOA1	-0.0431	0.0161	0.645	0.86	0.92	1	-0.000738503	0.378209	down	0.634966
AUD	Astro	Micro	ABCA1	APOA1	-0.0431	0.0161	0.645	0.86	0.92	1	0.00823462	-0.68492	up	0.634966
AUD	Micro	Oligo	TGFB1	TGFBR2	-0.0632	0.0318	0.357	0.829	0.739	0.883	0.00274708	4.46657	down	0.634963
AUD	Micro	Oligo	TGFB1	TGFBR2	-0.0632	0.0318	0.357	0.829	0.739	0.883	0.0197085	3.22607	up	0.634963
AUD	Oligo	Astro	NRG1	EGFR	0.541	-0.0424	0.000394	0.00934	0.418	0.712	-0.00538444	0.150217	down	0.634934
AUD	Oligo	Astro	NRG1	EGFR	0.541	-0.0424	0.000394	0.00934	0.418	0.712	0.0130486	-0.378909	up	0.634934
Control	Oligo	Astro	A2M	LRP1	0.174	-0.0242	0.0338	0.143	0.623	0.847	0.0204868	1.63743	down	0.634931
Control	Oligo	Astro	A2M	LRP1	0.174	-0.0242	0.0338	0.143	0.623	0.847	-0.00555713	-0.0151918	up	0.634931
Control	Oligo	Micro	BMP1	BMPR2	-0.00163	-0.0487	0.979	0.994	0.208	0.72	0.0109208	0.272942	down	0.634927
Control	Oligo	Micro	BMP1	BMPR2	-0.00163	-0.0487	0.979	0.994	0.208	0.72	-0.00127709	-0.141872	up	0.634927
Control	Micro	Micro	LRPAP1	SIRPA	0.0145	0.00943	0.798	0.99	0.862	1	0.0096116	-0.193908	down	0.634904
Control	Micro	Micro	LRPAP1	SIRPA	0.0145	0.00943	0.798	0.99	0.862	1	-0.00176939	-0.617254	up	0.634904
AUD	Micro	Astro	WNT2B	FZD4	-0.188	0.0328	0.00584	0.227	0.751	0.912	-0.00634668	-0.771413	down	0.634903
AUD	Micro	Astro	WNT2B	FZD4	-0.188	0.0328	0.00584	0.227	0.751	0.912	0.00782547	-1.79481	up	0.634903
AUD	Oligo	Micro	THY1	ITGB3	0.091	-0.112	0.266	0.502	0.638	0.942	0.011316	0.413835	up	0.634888
AUD	Oligo	Micro	THY1	ITGB3	0.091	-0.112	0.266	0.502	0.638	0.942	-0.00144524	-0.304245	down	0.634888
Control	Astro	Micro	COL6A1	ITGA10	-0.0738	0.181	0.195	0.504	0.187	0.699	-0.00155829	-0.413404	up	0.634844
Control	Astro	Micro	COL6A1	ITGA10	-0.0738	0.181	0.195	0.504	0.187	0.699	0.00842609	-0.616643	down	0.634844
AUD	Astro	Astro	CCN2	IGF2R	0.38	0.0558	0.072	0.306	0.151	0.446	0.0145249	0.0212745	up	0.634833
AUD	Astro	Astro	CCN2	IGF2R	0.38	0.0558	0.072	0.306	0.151	0.446	-0.00633715	-0.762284	down	0.634833
Control	Micro	Astro	COL1A1	DDR2	-0.105	0.0171	0.421	0.862	0.806	0.934	-0.00479847	0.711443	up	0.634815
Control	Micro	Astro	COL1A1	DDR2	-0.105	0.0171	0.421	0.862	0.806	0.934	0.0144146	-0.00861188	down	0.634815
Control	Astro	Micro	LGI1	ADAM23	-0.041	-0.115	0.603	0.836	0.325	0.809	0.00942616	-0.260034	down	0.634813
Control	Astro	Micro	LGI1	ADAM23	-0.041	-0.115	0.603	0.836	0.325	0.809	-0.00152027	-0.376697	up	0.634813
Control	Astro	Oligo	PSEN1	CDH1	-0.0167	0.278	0.658	0.866	0.00311	0.0323	0.00765568	0.6482	down	0.634793
Control	Astro	Oligo	PSEN1	CDH1	-0.0167	0.278	0.658	0.866	0.00311	0.0323	-0.0026565	0.0596658	up	0.634793
AUD	Oligo	Astro	LAMA2	ITGB1	0.221	0.0187	0.0645	0.214	0.773	0.921	-0.00529496	0.235919	down	0.63479
AUD	Oligo	Astro	LAMA2	ITGB1	0.221	0.0187	0.0645	0.214	0.773	0.921	0.0113187	-0.847868	up	0.63479
AUD	Oligo	Astro	HLA.A	ERBB2	-0.0785	0.231	0.348	0.588	0.00346	0.055	0.019538	1.38023	up	0.634768
AUD	Oligo	Astro	HLA.A	ERBB2	-0.0785	0.231	0.348	0.588	0.00346	0.055	-0.00582349	-0.270301	down	0.634768
AUD	Micro	Micro	SLIT3	ROBO1	-0.026	-0.0288	0.82	0.993	0.8	0.99	0.0100727	-0.029474	up	0.634767
AUD	Micro	Micro	SLIT3	ROBO1	-0.026	-0.0288	0.82	0.993	0.8	0.99	-0.00153366	-0.389624	down	0.634767
AUD	Oligo	Oligo	FGF12	FGFR2	0.368	-0.11	0.00079	0.014	0.109	0.294	0.00359828	-0.219604	up	0.63476
AUD	Oligo	Oligo	FGF12	FGFR2	0.368	-0.11	0.00079	0.014	0.109	0.294	-0.0035665	-0.682487	down	0.63476
AUD	Micro	Astro	CNTN5	SPACA6	0.0901	-0.149	0.509	0.9	0.0368	0.213	-0.00669489	-1.10492	down	0.634722
AUD	Micro	Astro	CNTN5	SPACA6	0.0901	-0.149	0.509	0.9	0.0368	0.213	0.00562071	-2.39247	up	0.634722
Control	Astro	Micro	SEMA4D	PLXNB2	0.0598	0.0515	0.263	0.579	0.456	0.879	0.0115448	0.49545	down	0.634714
Control	Astro	Micro	SEMA4D	PLXNB2	0.0598	0.0515	0.263	0.579	0.456	0.879	-0.00149259	-0.349961	up	0.634714
Control	Astro	Micro	PI16	TNFRSF21	0.25	0.0503	0.214	0.525	0.643	0.944	0.00955832	-0.212908	down	0.634707
Control	Astro	Micro	PI16	TNFRSF21	0.25	0.0503	0.214	0.525	0.643	0.944	-0.0016931	-0.543586	up	0.634707
Control	Astro	Astro	PSEN1	NOTCH2	-0.0167	0.0359	0.658	0.866	0.484	0.762	-0.00328759	2.15855	up	0.634693
Control	Astro	Astro	PSEN1	NOTCH2	-0.0167	0.0359	0.658	0.866	0.484	0.762	0.0113369	-0.842936	down	0.634693
Control	Astro	Astro	PCDHA10	PCDHGA6	0.16	-0.213	0.022	0.161	0.00986	0.103	-0.00658636	-1.00097	up	0.63467
Control	Astro	Astro	PCDHA10	PCDHGA6	0.16	-0.213	0.022	0.161	0.00986	0.103	0.00572603	-2.36392	down	0.63467
AUD	Oligo	Micro	CALR	TAP2	-0.0996	0.0737	0.101	0.282	0.386	0.847	-0.00163688	-0.489301	down	0.634655
AUD	Oligo	Micro	CALR	TAP2	-0.0996	0.0737	0.101	0.282	0.386	0.847	0.00694361	-1.14527	up	0.634655
Control	Astro	Astro	ALCAM	NRP1	0.21	-0.143	0.00237	0.0444	0.497	0.772	0.0152719	0.223772	down	0.63465
Control	Astro	Astro	ALCAM	NRP1	0.21	-0.143	0.00237	0.0444	0.497	0.772	-0.00691564	-1.31635	up	0.63465
Control	Astro	Micro	LRRC4B	PTPRF	0.131	0.125	0.106	0.374	0.132	0.637	-0.00157964	-0.434023	up	0.634623
Control	Astro	Micro	LRRC4B	PTPRF	0.131	0.125	0.106	0.374	0.132	0.637	0.00819432	-0.699288	down	0.634623
Control	Oligo	Micro	ALCAM	CD6	0.0724	-0.269	0.142	0.345	0.184	0.695	-0.000803959	0.315003	up	0.634612
Control	Oligo	Micro	ALCAM	CD6	0.0724	-0.269	0.142	0.345	0.184	0.695	0.00632633	-1.36538	down	0.634612
AUD	Astro	Astro	COL1A1	ITGB8	-0.12	0.138	0.632	0.852	0.0611	0.28	-0.00479847	0.711443	down	0.63461
AUD	Astro	Astro	COL1A1	ITGB8	-0.12	0.138	0.632	0.852	0.0611	0.28	0.0144146	-0.00861188	up	0.63461
Control	Astro	Astro	LAMA1	SV2A	0.193	-0.00904	0.00387	0.0591	0.918	0.98	0.0164287	0.537352	down	0.634605
Control	Astro	Astro	LAMA1	SV2A	0.193	-0.00904	0.00387	0.0591	0.918	0.98	-0.00561851	-0.0739766	up	0.634605
Control	Astro	Astro	GNRH1	GNRHR	0.142	0.131	0.0731	0.308	0.35	0.657	-0.00644275	-0.863427	up	0.634602
Control	Astro	Astro	GNRH1	GNRHR	0.142	0.131	0.0731	0.308	0.35	0.657	0.0112296	-0.872009	down	0.634602
Control	Astro	Astro	RSPO3	SDC4	0.433	-0.207	0.0036	0.0564	0.0431	0.233	-0.00599547	-0.435028	up	0.634586
Control	Astro	Astro	RSPO3	SDC4	0.433	-0.207	0.0036	0.0564	0.0431	0.233	0.0118959	-0.691385	down	0.634586
Control	Astro	Oligo	LRRC4C	LRRTM4	0.27	-0.0503	0.0013	0.0311	0.692	0.852	0.000483321	-0.885835	down	0.634582
Control	Astro	Oligo	LRRC4C	LRRTM4	0.27	-0.0503	0.0013	0.0311	0.692	0.852	-0.00390355	-0.957371	up	0.634582
AUD	Oligo	Oligo	CCN3	PLXNA1	0.465	0.178	0.00161	0.0216	0.0153	0.087	0.00446194	-0.0348836	up	0.634579
AUD	Oligo	Oligo	CCN3	PLXNA1	0.465	0.178	0.00161	0.0216	0.0153	0.087	-0.00396686	-1.00901	down	0.634579
AUD	Astro	Astro	BMP3	ACVR1B	0.794	0.276	0.0318	0.198	3.74e-05	0.00374	0.011201	-0.879773	up	0.634531
AUD	Astro	Astro	BMP3	ACVR1B	0.794	0.276	0.0318	0.198	3.74e-05	0.00374	-0.0066334	-1.04603	down	0.634531
Control	Astro	Micro	TIMP3	MMP14	0.052	-0.102	0.548	0.803	0.318	0.803	-0.00136575	-0.227483	up	0.634504
Control	Astro	Micro	TIMP3	MMP14	0.052	-0.102	0.548	0.803	0.318	0.803	0.00772125	-0.867977	down	0.634504
AUD	Oligo	Micro	PDYN	OPRK1	0.226	-0.124	0.12	0.312	0.379	0.844	0.012499	0.835688	up	0.634458
AUD	Oligo	Micro	PDYN	OPRK1	0.226	-0.124	0.12	0.312	0.379	0.844	-0.00164833	-0.500356	down	0.634458
Control	Oligo	Micro	COL4A5	ITGA2	0.123	0.438	0.0881	0.259	0.00579	0.227	0.0104325	0.0987967	down	0.634457
Control	Oligo	Micro	COL4A5	ITGA2	0.123	0.438	0.0881	0.259	0.00579	0.227	-0.0016771	-0.528138	up	0.634457
Control	Astro	Oligo	CNTN1	NFASC	-0.0829	-0.0737	0.459	0.743	0.132	0.332	0.00284894	-0.379872	down	0.634452
Control	Astro	Oligo	CNTN1	NFASC	-0.0829	-0.0737	0.459	0.743	0.132	0.332	-0.003994	-1.03114	up	0.634452
Control	Oligo	Micro	FN1	ITGB7	0.147	0.49	0.034	0.143	0.0271	0.389	0.00998579	-0.0604788	down	0.634403
Control	Oligo	Micro	FN1	ITGB7	0.147	0.49	0.034	0.143	0.0271	0.389	-0.00149549	-0.352769	up	0.634403
AUD	Oligo	Micro	SEMA6B	PLXNA4	0.299	0.134	0.00702	0.0545	0.19	0.702	0.0107999	0.229835	up	0.634348
AUD	Oligo	Micro	SEMA6B	PLXNA4	0.299	0.134	0.00702	0.0545	0.19	0.702	-0.0015589	-0.413997	down	0.634348
Control	Oligo	Astro	COL9A3	MAG	0.0855	0.128	0.229	0.459	0.158	0.456	0.0131097	-0.362346	down	0.634343
Control	Oligo	Astro	COL9A3	MAG	0.0855	0.128	0.229	0.459	0.158	0.456	-0.00618208	-0.613755	up	0.634343
AUD	Micro	Micro	ADAM11	ITGA4	0.0786	-0.0851	0.535	0.909	0.753	0.98	0.0114455	0.460017	up	0.634296
AUD	Micro	Micro	ADAM11	ITGA4	0.0786	-0.0851	0.535	0.909	0.753	0.98	-0.00124287	-0.108823	down	0.634296
AUD	Astro	Astro	F8	LDLR	-0.138	0.572	0.0127	0.118	0.0309	0.195	0.0139557	-0.133022	up	0.634274
AUD	Astro	Astro	F8	LDLR	-0.138	0.572	0.0127	0.118	0.0309	0.195	-0.00606816	-0.504644	down	0.634274
Control	Micro	Micro	ADAM17	ITGB1	-0.0766	0.00174	0.128	0.632	0.98	1	-5.60333e-05	1.03723	up	0.634262
Control	Micro	Micro	ADAM17	ITGB1	-0.0766	0.00174	0.128	0.632	0.98	1	0.00854572	-0.573987	down	0.634262
AUD	Micro	Oligo	LAMB3	ITGA2	0.232	-0.21	0.173	0.684	0.0328	0.14	0.00595298	0.284023	up	0.63426
AUD	Micro	Oligo	LAMB3	ITGA2	0.232	-0.21	0.173	0.684	0.0328	0.14	-0.00316303	-0.353442	down	0.63426
Control	Astro	Astro	LRFN5	TNFRSF14	0.0567	0.0512	0.461	0.744	0.638	0.856	0.0186185	1.13097	down	0.634234
Control	Astro	Astro	LRFN5	TNFRSF14	0.0567	0.0512	0.461	0.744	0.638	0.856	-0.00636427	-0.788261	up	0.634234
AUD	Oligo	Micro	JAM3	JAM2	0.0314	-0.243	0.55	0.756	0.00337	0.172	0.0118114	0.590513	up	0.634222
AUD	Oligo	Micro	JAM3	JAM2	0.0314	-0.243	0.55	0.756	0.00337	0.172	-0.00133328	-0.196128	down	0.634222
AUD	Oligo	Astro	EFNB2	GRM1	0.164	-0.248	0.0065	0.0519	0.00654	0.0815	0.0181557	1.0055	up	0.634219
AUD	Oligo	Astro	EFNB2	GRM1	0.164	-0.248	0.0065	0.0519	0.00654	0.0815	-0.0054824	0.0563893	down	0.634219
AUD	Micro	Micro	HLA.E	CD8A	0.0715	-0.23	0.476	0.888	0.0306	0.403	0.0130525	1.03306	up	0.634204
AUD	Micro	Micro	HLA.E	CD8A	0.0715	-0.23	0.476	0.888	0.0306	0.403	-0.00152138	-0.37777	down	0.634204
Control	Astro	Oligo	NRG2	LRRTM2	-0.000241	-0.264	0.996	0.999	0.000181	0.00602	-0.0024331	0.241854	up	0.634191
Control	Astro	Oligo	NRG2	LRRTM2	-0.000241	-0.264	0.996	0.999	0.000181	0.00602	0.00571273	0.232638	down	0.634191
AUD	Astro	Oligo	COL6A2	ITGA1	0.168	-0.182	0.564	0.813	0.192	0.414	0.007453	0.60485	up	0.634165
AUD	Astro	Oligo	COL6A2	ITGA1	0.168	-0.182	0.564	0.813	0.192	0.414	-0.00263954	0.0734913	down	0.634165
Control	Micro	Oligo	GLG1	UNC5B	-0.0817	0.18	0.0244	0.375	0.013	0.0792	0.00784673	0.68906	down	0.634126
Control	Micro	Oligo	GLG1	UNC5B	-0.0817	0.18	0.0244	0.375	0.013	0.0792	-0.00466198	-1.57591	up	0.634126
Control	Micro	Oligo	LPL	GPIHBP1	-0.0399	-0.0225	0.683	0.96	0.88	0.956	-0.0025621	0.136651	up	0.634117
Control	Micro	Oligo	LPL	GPIHBP1	-0.0399	-0.0225	0.683	0.96	0.88	0.956	0.00506728	0.0945892	down	0.634117
Control	Micro	Astro	NTM	LRRN3	-0.00257	0.197	0.98	1	0.00858	0.0948	0.0160506	0.434869	down	0.634094
Control	Micro	Astro	NTM	LRRN3	-0.00257	0.197	0.98	1	0.00858	0.0948	-0.00541481	0.121121	up	0.634094
Control	Micro	Oligo	SLITRK2	PTPRD	0.0712	0.143	0.379	0.844	0.00248	0.0281	0.0057496	0.240523	down	0.634083
Control	Micro	Oligo	SLITRK2	PTPRD	0.0712	0.143	0.379	0.844	0.00248	0.0281	-0.00340295	-0.549109	up	0.634083
AUD	Micro	Oligo	PRSS3	F2RL1	0.273	0.383	0.0427	0.456	0.0419	0.164	0.00724609	0.560594	up	0.634054
AUD	Micro	Oligo	PRSS3	F2RL1	0.273	0.383	0.0427	0.456	0.0419	0.164	-0.00361524	-0.722239	down	0.634054
Control	Micro	Micro	SEMA6D	PLXNA1	0.147	-0.0248	0.172	0.684	0.821	0.993	0.0087086	-0.515906	down	0.634029
Control	Micro	Micro	SEMA6D	PLXNA1	0.147	-0.0248	0.172	0.684	0.821	0.993	-0.00181493	-0.661231	up	0.634029
AUD	Micro	Oligo	SEMA3F	PLXNA1	0.192	0.178	0.247	0.757	0.0153	0.087	0.00843547	0.814981	up	0.634017
AUD	Micro	Oligo	SEMA3F	PLXNA1	0.192	0.178	0.247	0.757	0.0153	0.087	-0.00287335	-0.117188	down	0.634017
AUD	Oligo	Micro	B2M	LILRB1	-0.107	0.0362	0.17	0.386	0.781	0.988	0.0111841	0.366835	up	0.633988
AUD	Oligo	Micro	B2M	LILRB1	-0.107	0.0362	0.17	0.386	0.781	0.988	-0.00158859	-0.442669	down	0.633988
AUD	Oligo	Astro	CHL1	CNTN1	0.237	0.0829	0.0206	0.105	0.459	0.743	-0.00642165	-0.843209	down	0.633969
AUD	Oligo	Astro	CHL1	CNTN1	0.237	0.0829	0.0206	0.105	0.459	0.743	0.0096863	-1.29037	up	0.633969
AUD	Oligo	Astro	PCDHA10	PCDHGB6	0.0851	0.103	0.193	0.416	0.16	0.459	-0.00658636	-1.00097	down	0.633965
AUD	Oligo	Astro	PCDHA10	PCDHGB6	0.0851	0.103	0.193	0.416	0.16	0.459	0.00572603	-2.36392	up	0.633965
AUD	Micro	Oligo	LEFTY1	ACVR2B	0.0234	-0.053	0.85	0.998	0.29	0.528	0.00589876	0.272425	up	0.633964
AUD	Micro	Oligo	LEFTY1	ACVR2B	0.0234	-0.053	0.85	0.998	0.29	0.528	-0.00316416	-0.35436	down	0.633964
Control	Oligo	Micro	CALM2	KCNH1	-0.11	0.0355	0.0193	0.101	0.753	0.98	0.0100515	-0.0370513	down	0.633934
Control	Oligo	Micro	CALM2	KCNH1	-0.11	0.0355	0.0193	0.101	0.753	0.98	-0.00151827	-0.374759	up	0.633934
Control	Micro	Micro	IL1B	IL1RAP	-0.398	0.0695	0.211	0.723	0.558	0.918	-0.000487312	0.620768	up	0.633928
Control	Micro	Micro	IL1B	IL1RAP	-0.398	0.0695	0.211	0.723	0.558	0.918	0.0103917	0.084252	down	0.633928
Control	Micro	Micro	CD300A	IGSF5	-0.192	-0.0191	0.0898	0.571	0.865	1	0.0115028	0.480469	down	0.633924
Control	Micro	Micro	CD300A	IGSF5	-0.192	-0.0191	0.0898	0.571	0.865	1	-0.00146969	-0.327852	up	0.633924
AUD	Oligo	Astro	CD47	PCSK4	0.00452	-0.0651	0.906	0.968	0.503	0.776	0.0130915	-0.367292	up	0.633902
AUD	Oligo	Astro	CD47	PCSK4	0.00452	-0.0651	0.906	0.968	0.503	0.776	-0.00624405	-0.673112	down	0.633902
Control	Astro	Oligo	CHL1	SIRPA	0.101	0.125	0.153	0.449	0.00309	0.0321	-0.000813244	-1.16315	down	0.633898
Control	Astro	Oligo	CHL1	SIRPA	0.101	0.125	0.153	0.449	0.00309	0.0321	-0.00479457	-1.68405	up	0.633898
Control	Astro	Astro	NTNG2	LRRC4	0.163	0.0606	0.0935	0.352	0.356	0.663	-0.00669979	-1.10961	up	0.633893
Control	Astro	Astro	NTNG2	LRRC4	0.163	0.0606	0.0935	0.352	0.356	0.663	0.00705488	-2.0037	down	0.633893
Control	Astro	Astro	CD99	CD99	-0.162	-0.162	0.13	0.411	0.13	0.411	0.0188572	1.19567	down	0.633827
Control	Astro	Astro	CD99	CD99	-0.162	-0.162	0.13	0.411	0.13	0.411	-0.00561898	-0.0744311	up	0.633827
Control	Oligo	Micro	RELN	LRP8	0.337	-0.209	0.00905	0.0636	0.0499	0.475	-0.00150878	-0.365596	up	0.633808
Control	Oligo	Micro	RELN	LRP8	0.337	-0.209	0.00905	0.0636	0.0499	0.475	0.00797414	-0.7778	down	0.633808
Control	Micro	Astro	TGFB1	TGFBR1	0.0632	-0.0919	0.357	0.829	0.0462	0.241	-0.00314682	2.29338	up	0.633805
Control	Micro	Astro	TGFB1	TGFBR1	0.0632	-0.0919	0.357	0.829	0.0462	0.241	0.0200788	1.52683	down	0.633805
AUD	Micro	Micro	TNFSF10	TNFRSF10A	-0.117	0.0846	0.348	0.824	0.442	0.873	-0.00164588	-0.497991	down	0.633783
AUD	Micro	Micro	TNFSF10	TNFRSF10A	-0.117	0.0846	0.348	0.824	0.442	0.873	0.00731591	-1.01252	up	0.633783
AUD	Oligo	Micro	JAM2	ITGAV	0.104	0.306	0.21	0.436	0.00054	0.0755	0.013485	1.18728	up	0.633745
AUD	Oligo	Micro	JAM2	ITGAV	0.104	0.306	0.21	0.436	0.00054	0.0755	-0.000868598	0.252585	down	0.633745
Control	Oligo	Micro	FN1	ITGA4	0.147	0.0851	0.034	0.143	0.753	0.98	0.00998579	-0.0604788	down	0.63374
Control	Oligo	Micro	FN1	ITGA4	0.147	0.0851	0.034	0.143	0.753	0.98	-0.00149549	-0.352769	up	0.63374
Control	Micro	Astro	LAMB1	ITGA7	-0.12	-0.0905	0.195	0.707	0.181	0.486	0.0161982	0.474862	down	0.633734
Control	Micro	Astro	LAMB1	ITGA7	-0.12	-0.0905	0.195	0.707	0.181	0.486	-0.0062354	-0.664825	up	0.633734
Control	Micro	Oligo	SEMA4C	PLXNB1	-0.00674	0.126	0.932	1	0.0328	0.14	0.0101746	1.18694	down	0.633732
Control	Micro	Oligo	SEMA4C	PLXNB1	-0.00674	0.126	0.932	1	0.0328	0.14	-0.00205741	0.54825	up	0.633732
AUD	Oligo	Micro	LRRC4C	LRRTM4	0.133	0.0764	0.0478	0.178	0.518	0.904	-0.00189497	-0.738516	down	0.633699
AUD	Oligo	Micro	LRRC4C	LRRTM4	0.133	0.0764	0.0478	0.178	0.518	0.904	0.00679059	-1.19983	up	0.633699
AUD	Oligo	Oligo	OCLN	TGFBR2	-0.00507	0.0318	0.971	0.992	0.739	0.883	-0.000255338	2.01794	down	0.633653
AUD	Oligo	Oligo	OCLN	TGFBR2	-0.00507	0.0318	0.971	0.992	0.739	0.883	0.013891	1.98182	up	0.633653
AUD	Micro	Micro	HLA.DMB	CD4	-0.23	-0.045	0.0386	0.437	0.559	0.919	0.0105049	0.124624	up	0.63365
AUD	Micro	Micro	HLA.DMB	CD4	-0.23	-0.045	0.0386	0.437	0.559	0.919	-0.00137318	-0.234662	down	0.63365
AUD	Micro	Astro	LILRB4	CNTFR	-0.11	-0.0345	0.211	0.723	0.732	0.902	0.0115458	-0.786308	up	0.633616
AUD	Micro	Astro	LILRB4	CNTFR	-0.11	-0.0345	0.211	0.723	0.732	0.902	-0.00676399	-1.17111	down	0.633616
AUD	Micro	Micro	PROS1	F8	0.242	0.0291	0.00775	0.246	0.726	0.973	0.000740892	1.80677	down	0.633578
AUD	Micro	Micro	PROS1	F8	0.242	0.0291	0.00775	0.246	0.726	0.973	0.0108592	0.250951	up	0.633578
Control	Oligo	Micro	DSCAML1	AQP9	0.156	-0.552	0.00934	0.0648	0.0361	0.43	-0.000495546	0.612817	up	0.633549
Control	Oligo	Micro	DSCAML1	AQP9	0.156	-0.552	0.00934	0.0648	0.0361	0.43	0.00681838	-1.18993	down	0.633549
Control	Micro	Micro	CADM3	PRLR	-0.109	0.0368	0.17	0.683	0.815	0.992	-0.00175953	-0.607736	up	0.633473
Control	Micro	Micro	CADM3	PRLR	-0.109	0.0368	0.17	0.683	0.815	0.992	0.00606741	-1.45771	down	0.633473
AUD	Oligo	Astro	NRG3	EGFR	0.359	-0.0424	0.00869	0.0621	0.418	0.712	-0.004841	0.670714	down	0.633469
AUD	Oligo	Astro	NRG3	EGFR	0.359	-0.0424	0.00869	0.0621	0.418	0.712	0.0161781	0.469436	up	0.633469
AUD	Oligo	Micro	VGF	NTRK1	0.198	-0.0198	0.0508	0.184	0.904	1	-0.00170172	-0.551913	down	0.633469
AUD	Oligo	Micro	VGF	NTRK1	0.198	-0.0198	0.0508	0.184	0.904	1	0.00738691	-0.987199	up	0.633469
AUD	Micro	Astro	FGF12	SCN8A	-0.0375	0.0677	0.703	0.966	0.259	0.576	0.0179414	0.947418	up	0.633422
AUD	Micro	Astro	FGF12	SCN8A	-0.0375	0.0677	0.703	0.966	0.259	0.576	-0.00632638	-0.751964	down	0.633422
Control	Micro	Astro	WNT5A	FZD1	-0.596	0.12	0.000529	0.0749	0.188	0.495	-0.00475182	0.756124	up	0.633403
Control	Micro	Astro	WNT5A	FZD1	-0.596	0.12	0.000529	0.0749	0.188	0.495	0.0120176	-0.65841	down	0.633403
AUD	Astro	Micro	DCN	LRP1	0.0422	-0.00979	0.819	0.941	0.831	0.995	-0.000416265	0.689374	down	0.633382
AUD	Astro	Micro	DCN	LRP1	0.0422	-0.00979	0.819	0.941	0.831	0.995	0.00882599	-0.474044	up	0.633382
AUD	Astro	Micro	GAS6	AXL	0.0379	-0.0243	0.69	0.881	0.795	0.989	0.0123211	0.77227	up	0.633346
AUD	Astro	Micro	GAS6	AXL	0.0379	-0.0243	0.69	0.881	0.795	0.989	-0.00140042	-0.260958	down	0.633346
Control	Astro	Micro	VEGFB	KDR	0.318	0.719	2.05e-05	0.00253	0.00275	0.159	0.00922353	-0.33229	down	0.633344
Control	Astro	Micro	VEGFB	KDR	0.318	0.719	2.05e-05	0.00253	0.00275	0.159	-0.00169663	-0.546997	up	0.633344
AUD	Micro	Micro	SST	SSTR2	0.144	-0.0592	0.286	0.783	0.584	0.926	0.0107275	0.204009	up	0.63333
AUD	Micro	Micro	SST	SSTR2	0.144	-0.0592	0.286	0.783	0.584	0.926	-0.00162804	-0.48076	down	0.63333
Control	Oligo	Micro	FLRT1	UNC5A	-0.0422	-0.0172	0.495	0.713	0.857	0.999	0.0104503	0.10516	down	0.633326
Control	Oligo	Micro	FLRT1	UNC5A	-0.0422	-0.0172	0.495	0.713	0.857	0.999	-0.0016865	-0.537211	up	0.633326
AUD	Micro	Astro	COL8A2	DDR1	-0.271	0.116	0.0128	0.298	0.119	0.396	0.0138287	-0.167437	up	0.633307
AUD	Micro	Astro	COL8A2	DDR1	-0.271	0.116	0.0128	0.298	0.119	0.396	-0.00610619	-0.54107	down	0.633307
Control	Astro	Astro	PCDHA10	PCDHGA8	0.16	-0.119	0.022	0.161	0.146	0.437	-0.00658636	-1.00097	up	0.633297
Control	Astro	Astro	PCDHA10	PCDHGA8	0.16	-0.119	0.022	0.161	0.146	0.437	0.00572603	-2.36392	down	0.633297
AUD	Astro	Micro	VEGFA	FLT1	0.0706	-0.0801	0.547	0.803	0.75	0.979	-0.00153417	-0.39012	down	0.633292
AUD	Astro	Micro	VEGFA	FLT1	0.0706	-0.0801	0.547	0.803	0.75	0.979	0.00561856	-1.61776	up	0.633292
AUD	Micro	Astro	WNT8A	LRP5	0.161	-0.105	0.313	0.799	0.0471	0.243	-0.00555648	-0.0145603	down	0.633292
AUD	Micro	Astro	WNT8A	LRP5	0.161	-0.105	0.313	0.799	0.0471	0.243	0.0117202	-0.73903	up	0.633292
AUD	Oligo	Astro	ALCAM	CHL1	-0.0724	-0.101	0.142	0.345	0.153	0.449	0.0152719	0.223772	up	0.633246
AUD	Oligo	Astro	ALCAM	CHL1	-0.0724	-0.101	0.142	0.345	0.153	0.449	-0.00691564	-1.31635	down	0.633246
AUD	Micro	Oligo	INHA	ACVR1B	0.238	0.14	0.0508	0.478	0.00172	0.0225	-0.000612367	-1.12018	up	0.633235
AUD	Micro	Oligo	INHA	ACVR1B	0.238	0.14	0.0508	0.478	0.00172	0.0225	-0.00510792	-1.9396	down	0.633235
AUD	Micro	Astro	LRRTM2	FGFR3	0.1	-0.213	0.212	0.723	0.0279	0.184	0.0150542	0.164761	up	0.633195
AUD	Micro	Astro	LRRTM2	FGFR3	0.1	-0.213	0.212	0.723	0.0279	0.184	-0.00572879	-0.179603	down	0.633195
AUD	Oligo	Micro	PTPRM	PTPRM	0.237	-0.0207	0.0426	0.165	0.797	0.99	-0.000941111	0.182563	down	0.633171
AUD	Oligo	Micro	PTPRM	PTPRM	0.237	-0.0207	0.0426	0.165	0.797	0.99	0.00629733	-1.37572	up	0.633171
AUD	Micro	Astro	RECK	TIGIT	-0.11	0.656	0.0382	0.436	0.00476	0.0671	-0.0044943	1.00277	down	0.633163
AUD	Micro	Astro	RECK	TIGIT	-0.11	0.656	0.0382	0.436	0.00476	0.0671	0.0129841	-0.396411	up	0.633163
Control	Micro	Micro	GRN	EGFR	-0.0121	0.0361	0.892	1	0.721	0.971	0.00910117	-0.37592	down	0.633155
Control	Micro	Micro	GRN	EGFR	-0.0121	0.0361	0.892	1	0.721	0.971	-0.00156061	-0.415645	up	0.633155
AUD	Micro	Astro	FGF14	SCN3A	0.0534	0.0578	0.656	0.948	0.611	0.84	0.0179464	0.948769	up	0.633152
AUD	Micro	Astro	FGF14	SCN3A	0.0534	0.0578	0.656	0.948	0.611	0.84	-0.00605349	-0.490591	down	0.633152
AUD	Oligo	Micro	CNTN2	CNTNAP2	-0.13	0.0797	0.0302	0.132	0.444	0.874	0.00845637	-0.605845	up	0.633146
AUD	Oligo	Micro	CNTN2	CNTNAP2	-0.13	0.0797	0.0302	0.132	0.444	0.874	-0.00185661	-0.701474	down	0.633146
Control	Micro	Astro	LRRTM3	MOG	0.0506	0.16	0.653	0.947	0.0783	0.32	0.0164966	0.555768	down	0.633144
Control	Micro	Astro	LRRTM3	MOG	0.0506	0.16	0.653	0.947	0.0783	0.32	-0.00573966	-0.19001	up	0.633144
Control	Micro	Micro	CSF1	CSF1R	0.261	0.0435	0.332	0.815	0.604	0.932	0.0265063	5.83045	down	0.633108
Control	Micro	Micro	CSF1	CSF1R	0.261	0.0435	0.332	0.815	0.604	0.932	0.000201301	1.28572	up	0.633108
AUD	Micro	Astro	FGF17	FGFR3	0.0393	-0.213	0.748	0.979	0.0279	0.184	-0.00396607	1.50871	down	0.63309
AUD	Micro	Astro	FGF17	FGFR3	0.0393	-0.213	0.748	0.979	0.0279	0.184	0.0175699	0.846714	up	0.63309
Control	Micro	Astro	FGF2	SDC4	0.394	-0.207	0.000907	0.0977	0.0431	0.233	-0.00247909	2.93292	up	0.633085
Control	Micro	Astro	FGF2	SDC4	0.394	-0.207	0.000907	0.0977	0.0431	0.233	0.0146613	0.0582628	down	0.633085
Control	Micro	Astro	IL18BP	MAG	0.269	0.128	0.0153	0.317	0.158	0.456	0.0181944	1.01601	down	0.633076
Control	Micro	Astro	IL18BP	MAG	0.269	0.128	0.0153	0.317	0.158	0.456	-0.0057573	-0.206907	up	0.633076
Control	Astro	Oligo	OMG	LINGO1	0.305	-0.197	3.68e-05	0.00373	0.00971	0.0663	-0.00126226	1.19674	up	0.63306
Control	Astro	Oligo	OMG	LINGO1	0.305	-0.197	3.68e-05	0.00373	0.00971	0.0663	0.00448567	-0.0298061	down	0.63306
Control	Astro	Micro	EFNB2	EPHA4	0.204	0.0249	0.01	0.104	0.806	0.991	0.0112107	0.376296	down	0.633028
Control	Astro	Micro	EFNB2	EPHA4	0.204	0.0249	0.01	0.104	0.806	0.991	-0.00142929	-0.288836	up	0.633028
AUD	Oligo	Astro	FGF12	SCN11A	0.368	-0.277	0.00079	0.014	0.00199	0.04	0.0179414	0.947418	up	0.633026
AUD	Oligo	Astro	FGF12	SCN11A	0.368	-0.277	0.00079	0.014	0.00199	0.04	-0.00632638	-0.751964	down	0.633026
AUD	Oligo	Micro	SEMA3C	NRP1	-0.208	0.0205	0.0472	0.176	0.879	1	-0.00169639	-0.546761	down	0.633019
AUD	Oligo	Micro	SEMA3C	NRP1	-0.208	0.0205	0.0472	0.176	0.879	1	0.0082157	-0.691665	up	0.633019
Control	Astro	Oligo	CADM3	NECTIN3	-0.0285	0.0381	0.698	0.886	0.637	0.817	-0.00397386	-1.01471	up	0.633017
Control	Astro	Oligo	CADM3	NECTIN3	-0.0285	0.0381	0.698	0.886	0.637	0.817	-0.00337979	-1.71208	down	0.633017
Control	Oligo	Micro	AGRN	DAG1	0.0941	0.121	0.173	0.389	0.0379	0.436	0.00957622	-0.206526	down	0.633009
Control	Oligo	Micro	AGRN	DAG1	0.0941	0.121	0.173	0.389	0.0379	0.436	-0.00162951	-0.482178	up	0.633009
Control	Astro	Astro	LAMA1	ITGB1	0.193	-0.0187	0.00387	0.0591	0.773	0.921	0.0164287	0.537352	down	0.632995
Control	Astro	Astro	LAMA1	ITGB1	0.193	-0.0187	0.00387	0.0591	0.773	0.921	-0.00561851	-0.0739766	up	0.632995
AUD	Micro	Micro	ICOSLG	CD28	0.101	0.442	0.367	0.836	0.0763	0.543	0.00994845	-0.0737948	up	0.632983
AUD	Micro	Micro	ICOSLG	CD28	0.101	0.442	0.367	0.836	0.0763	0.543	-0.00148963	-0.347105	down	0.632983
Control	Oligo	Oligo	SIRPA	CD47	0.125	-0.00452	0.00309	0.0321	0.906	0.968	-0.00153621	0.973317	up	0.632961
Control	Oligo	Oligo	SIRPA	CD47	0.125	-0.00452	0.00309	0.0321	0.906	0.968	0.00443926	-0.0397328	down	0.632961
AUD	Oligo	Astro	CLDN11	CLDN11	0.0312	0.173	0.663	0.835	0.0945	0.353	0.013936	-0.138358	up	0.632933
AUD	Oligo	Astro	CLDN11	CLDN11	0.0312	0.173	0.663	0.835	0.0945	0.353	-0.00608151	-0.517434	down	0.632933
AUD	Oligo	Oligo	BMP8B	ACVR1	0.558	0.0987	2.4e-08	3.24e-05	0.0614	0.208	0.00404096	-0.124921	up	0.632919
AUD	Oligo	Oligo	BMP8B	ACVR1	0.558	0.0987	2.4e-08	3.24e-05	0.0614	0.208	-0.00323995	-0.416175	down	0.632919
AUD	Astro	Micro	FGF1	FGFR1	0.131	0.092	0.0622	0.283	0.469	0.884	0.0115982	0.514487	up	0.632897
AUD	Astro	Micro	FGF1	FGFR1	0.131	0.092	0.0622	0.283	0.469	0.884	-0.000924872	0.198244	down	0.632897
Control	Oligo	Micro	NCAM1	PTPRZ1	0.0753	-0.00341	0.0864	0.256	0.968	1	0.0128639	0.965802	down	0.632833
Control	Oligo	Micro	NCAM1	PTPRZ1	0.0753	-0.00341	0.0864	0.256	0.968	1	-0.001331	-0.193931	up	0.632833
AUD	Astro	Oligo	NCAM1	CACNA1C	-0.064	0.426	0.171	0.474	0.00043	0.0097	0.000315554	2.48353	down	0.632803
AUD	Astro	Oligo	NCAM1	CACNA1C	-0.064	0.426	0.171	0.474	0.00043	0.0097	0.00966367	1.07767	up	0.632803
Control	Micro	Astro	WNT2B	FZD5	0.188	0.133	0.00584	0.227	0.185	0.491	-0.00634668	-0.771413	up	0.632799
Control	Micro	Astro	WNT2B	FZD5	0.188	0.133	0.00584	0.227	0.185	0.491	0.00782547	-1.79481	down	0.632799
Control	Oligo	Astro	COL16A1	ITGA2	0.191	0.186	0.0177	0.0952	0.385	0.687	-0.00547422	0.0642248	up	0.632771
Control	Oligo	Astro	COL16A1	ITGA2	0.191	0.186	0.0177	0.0952	0.385	0.687	0.0121	-0.63607	down	0.632771
AUD	Oligo	Oligo	AGRN	ATP1A3	-0.0941	0.187	0.173	0.389	0.0613	0.208	-0.00222512	0.411474	down	0.632742
AUD	Oligo	Oligo	AGRN	ATP1A3	-0.0941	0.187	0.173	0.389	0.0613	0.208	0.00309508	-0.327229	up	0.632742
Control	Micro	Oligo	CNTN2	CNTN2	0.165	0.13	0.0615	0.51	0.0302	0.132	-0.000885628	-1.17863	down	0.632728
Control	Micro	Oligo	CNTN2	CNTN2	0.165	0.13	0.0615	0.51	0.0302	0.132	-0.0057637	-2.47442	up	0.632728
AUD	Astro	Oligo	LRFN5	PTPRS	-0.0567	-0.0694	0.461	0.744	0.0824	0.248	0.00309559	-0.327119	up	0.632703
AUD	Astro	Oligo	LRFN5	PTPRS	-0.0567	-0.0694	0.461	0.744	0.0824	0.248	-0.00351668	-0.64186	down	0.632703
AUD	Micro	Micro	HLA.DRB1	CD37	-0.277	-0.0312	0.0565	0.495	0.73	0.975	-0.00134478	-0.207238	down	0.632701
AUD	Micro	Micro	HLA.DRB1	CD37	-0.277	-0.0312	0.0565	0.495	0.73	0.975	0.00900054	-0.411806	up	0.632701
Control	Astro	Oligo	COL9A3	ITGA2	0.023	0.21	0.846	0.952	0.0328	0.14	-0.00321606	-0.39669	up	0.632656
Control	Astro	Oligo	COL9A3	ITGA2	0.023	0.21	0.846	0.952	0.0328	0.14	0.00134331	-0.7019	down	0.632656
Control	Astro	Micro	HLA.A	CD8A	-0.0902	0.23	0.297	0.614	0.0306	0.403	0.0119204	0.629366	down	0.632617
Control	Astro	Micro	HLA.A	CD8A	-0.0902	0.23	0.297	0.614	0.0306	0.403	-0.00151555	-0.37214	up	0.632617
AUD	Oligo	Oligo	OPCML	NEGR1	0.384	-0.00408	0.00182	0.0232	0.951	0.985	0.0100674	1.16402	up	0.632571
AUD	Oligo	Oligo	OPCML	NEGR1	0.384	-0.00408	0.00182	0.0232	0.951	0.985	-0.0015156	0.990126	down	0.632571
AUD	Micro	Oligo	ADAM12	ITGB1	0.0199	-0.119	0.878	1	0.00905	0.0636	0.00444318	-0.0388943	up	0.632547
AUD	Micro	Oligo	ADAM12	ITGB1	0.0199	-0.119	0.878	1	0.00905	0.0636	-0.00319999	-0.383579	down	0.632547
AUD	Oligo	Astro	NRG1	ITGAV	0.541	0.0529	0.000394	0.00934	0.472	0.752	-0.00538444	0.150217	down	0.632541
AUD	Oligo	Astro	NRG1	ITGAV	0.541	0.0529	0.000394	0.00934	0.472	0.752	0.0130486	-0.378909	up	0.632541
Control	Micro	Astro	IL1RN	IL1R1	0.339	-1.1	0.356	0.829	5.18e-06	0.00105	0.0219554	2.03554	down	0.632535
Control	Micro	Astro	IL1RN	IL1R1	0.339	-1.1	0.356	0.829	5.18e-06	0.00105	-0.0049929	0.525223	up	0.632535
AUD	Astro	Astro	TNFSF13	TNFRSF11B	-0.119	0.346	0.139	0.426	0.195	0.503	0.012487	-0.531152	up	0.632526
AUD	Astro	Astro	TNFSF13	TNFRSF11B	-0.119	0.346	0.139	0.426	0.195	0.503	-0.00655367	-0.969657	down	0.632526
AUD	Oligo	Astro	DLL1	MUSK	0.0746	0.11	0.26	0.494	0.526	0.791	-0.00123555	4.12396	down	0.632523
AUD	Oligo	Astro	DLL1	MUSK	0.0746	0.11	0.26	0.494	0.526	0.791	0.00794697	-1.76187	up	0.632523
Control	Astro	Astro	NRXN2	NLGN2	0.126	0.0225	0.0442	0.235	0.71	0.892	0.0110679	-0.915836	down	0.632517
Control	Astro	Astro	NRXN2	NLGN2	0.126	0.0225	0.0442	0.235	0.71	0.892	-0.00653854	-0.955173	up	0.632517
AUD	Micro	Oligo	SPP1	ITGA9	0.855	0.297	0.000375	0.0646	0.00591	0.0488	-0.00289908	-0.138176	down	0.63249
AUD	Micro	Oligo	SPP1	ITGA9	0.855	0.297	0.000375	0.0646	0.00591	0.0488	0.00360866	-0.217383	up	0.63249
Control	Astro	Micro	PDGFC	KDR	0.0932	0.719	0.144	0.434	0.00275	0.159	-0.000476041	0.631652	up	0.632486
Control	Astro	Micro	PDGFC	KDR	0.0932	0.719	0.144	0.434	0.00275	0.159	0.00494272	-1.85876	down	0.632486
AUD	Astro	Micro	CADM2	CADM3	-0.0893	0.109	0.216	0.528	0.17	0.683	-0.00182632	-0.672227	down	0.632464
AUD	Astro	Micro	CADM2	CADM3	-0.0893	0.109	0.216	0.528	0.17	0.683	0.00686998	-1.17153	up	0.632464
AUD	Astro	Oligo	LAMA2	ITGB4	0.51	0.877	0.00121	0.0299	1.59e-07	8.96e-05	-0.00321612	-0.396735	down	0.632464
AUD	Astro	Oligo	LAMA2	ITGB4	0.51	0.877	0.00121	0.0299	1.59e-07	8.96e-05	0.000302067	-0.924602	up	0.632464
AUD	Micro	Astro	SEMA3A	PLXNA1	-0.0991	0.0933	0.465	0.882	0.223	0.535	0.0147923	0.0937587	up	0.632462
AUD	Micro	Astro	SEMA3A	PLXNA1	-0.0991	0.0933	0.465	0.882	0.223	0.535	-0.00548206	0.0567133	down	0.632462
AUD	Oligo	Astro	TNXB	SDC4	0.424	0.207	0.000709	0.013	0.0431	0.233	0.0143878	-0.015884	up	0.63244
AUD	Oligo	Astro	TNXB	SDC4	0.424	0.207	0.000709	0.013	0.0431	0.233	-0.00635286	-0.777331	down	0.63244
AUD	Oligo	Astro	FBN1	ITGAV	-0.137	0.0529	0.0102	0.0684	0.472	0.752	0.0154372	0.268585	up	0.632421
AUD	Oligo	Astro	FBN1	ITGAV	-0.137	0.0529	0.0102	0.0684	0.472	0.752	-0.00560934	-0.065196	down	0.632421
Control	Astro	Astro	HGF	SDC2	0.309	0.00114	0.156	0.453	0.983	0.996	0.0148558	0.110985	down	0.632413
Control	Astro	Astro	HGF	SDC2	0.309	0.00114	0.156	0.453	0.983	0.996	-0.00601892	-0.457489	up	0.632413
AUD	Micro	Micro	NRP1	PLXNA1	0.0205	0.0248	0.879	1	0.821	0.993	0.0114779	0.471582	up	0.632412
AUD	Micro	Micro	NRP1	PLXNA1	0.0205	0.0248	0.879	1	0.821	0.993	-0.00144786	-0.306774	down	0.632412
AUD	Oligo	Astro	LAMB1	ITGA7	0.373	0.0905	0.00244	0.0277	0.181	0.486	0.0161982	0.474862	up	0.632405
AUD	Oligo	Astro	LAMB1	ITGA7	0.373	0.0905	0.00244	0.0277	0.181	0.486	-0.0062354	-0.664825	down	0.632405
Control	Astro	Astro	CLCF1	CRLF1	-1.24	0.548	3.54e-07	0.000148	0.00982	0.103	0.0189976	1.23375	down	0.6324
Control	Astro	Astro	CLCF1	CRLF1	-1.24	0.548	3.54e-07	0.000148	0.00982	0.103	-0.00500798	0.510784	up	0.6324
AUD	Micro	Micro	SPON2	ITGAM	-0.0627	-0.038	0.558	0.918	0.646	0.945	-0.00140065	-0.26119	down	0.632388
AUD	Micro	Micro	SPON2	ITGAM	-0.0627	-0.038	0.558	0.918	0.646	0.945	0.00760999	-0.907651	up	0.632388
AUD	Micro	Micro	WNT6	FZD3	-0.137	0.157	0.177	0.688	0.106	0.598	-0.00170405	-0.554161	down	0.632386
AUD	Micro	Micro	WNT6	FZD3	-0.137	0.157	0.177	0.688	0.106	0.598	0.00465044	-1.96298	up	0.632386
AUD	Micro	Micro	CD300LF	FLT1	0.0577	-0.0801	0.631	0.941	0.75	0.979	0.0110475	0.318114	up	0.632354
AUD	Micro	Micro	CD300LF	FLT1	0.0577	-0.0801	0.631	0.941	0.75	0.979	-0.00161	-0.463344	down	0.632354
AUD	Oligo	Micro	ANXA2	TLR2	0.55	0.358	0.00338	0.0341	0.0251	0.377	0.00920946	-0.337307	up	0.632339
AUD	Oligo	Micro	ANXA2	TLR2	0.55	0.358	0.00338	0.0341	0.0251	0.377	-0.00151354	-0.370195	down	0.632339
Control	Micro	Micro	SEMA3A	PLXNA2	0.0991	0.0195	0.465	0.882	0.81	0.992	-0.00137279	-0.234281	up	0.632314
Control	Micro	Micro	SEMA3A	PLXNA2	0.0991	0.0195	0.465	0.882	0.81	0.992	0.00861981	-0.547565	down	0.632314
AUD	Micro	Micro	ST6GAL1	EGFR	-0.0565	-0.0361	0.528	0.907	0.721	0.971	0.000167714	1.25329	down	0.632306
AUD	Micro	Micro	ST6GAL1	EGFR	-0.0565	-0.0361	0.528	0.907	0.721	0.971	0.00729183	-1.0211	up	0.632306
Control	Micro	Micro	MFNG	NOTCH2	-0.0377	0.123	0.731	0.975	0.23	0.741	-0.00143301	-0.292429	up	0.632224
Control	Micro	Micro	MFNG	NOTCH2	-0.0377	0.123	0.731	0.975	0.23	0.741	0.00490064	-1.87376	down	0.632224
AUD	Astro	Astro	COL1A1	GP6	-0.12	0.456	0.632	0.852	3.73e-05	0.00374	-0.00479847	0.711443	down	0.632219
AUD	Astro	Astro	COL1A1	GP6	-0.12	0.456	0.632	0.852	3.73e-05	0.00374	0.0144146	-0.00861188	up	0.632219
Control	Astro	Oligo	CADM3	CADM1	-0.0285	0.182	0.698	0.886	2.07e-05	0.00194	-0.00397386	-1.01471	up	0.632193
Control	Astro	Oligo	CADM3	CADM1	-0.0285	0.182	0.698	0.886	2.07e-05	0.00194	-0.00337979	-1.71208	down	0.632193
AUD	Oligo	Oligo	LGI3	ADAM23	-0.0154	0.416	0.72	0.871	6.85e-05	0.00368	0.0023171	-0.493624	up	0.632123
AUD	Oligo	Oligo	LGI3	ADAM23	-0.0154	0.416	0.72	0.871	6.85e-05	0.00368	-0.00385124	-0.914711	down	0.632123
Control	Astro	Oligo	OCLN	OCLN	-0.0678	0.00507	0.531	0.794	0.971	0.992	-0.000255338	2.01794	up	0.632074
Control	Astro	Oligo	OCLN	OCLN	-0.0678	0.00507	0.531	0.794	0.971	0.992	0.013891	1.98182	down	0.632074
AUD	Micro	Astro	GNAS	ADCY9	-0.0357	0.0383	0.714	0.969	0.387	0.689	0.0158857	0.390174	up	0.632017
AUD	Micro	Astro	GNAS	ADCY9	-0.0357	0.0383	0.714	0.969	0.387	0.689	-0.00604794	-0.485278	down	0.632017
Control	Micro	Oligo	AGRN	ITGB1	0.179	0.119	0.0922	0.576	0.00905	0.0636	-0.00222512	0.411474	up	0.632013
Control	Micro	Oligo	AGRN	ITGB1	0.179	0.119	0.0922	0.576	0.00905	0.0636	0.00309508	-0.327229	down	0.632013
AUD	Micro	Micro	NRP1	FLT1	0.0205	-0.0801	0.879	1	0.75	0.979	0.0114779	0.471582	up	0.632012
AUD	Micro	Micro	NRP1	FLT1	0.0205	-0.0801	0.879	1	0.75	0.979	-0.00144786	-0.306774	down	0.632012
Control	Astro	Micro	GPC6	LRP1	-0.143	0.00979	0.103	0.37	0.831	0.995	-0.00134888	-0.211199	up	0.631995
Control	Astro	Micro	GPC6	LRP1	-0.143	0.00979	0.103	0.37	0.831	0.995	0.00758385	-0.916971	down	0.631995
Control	Astro	Micro	COL6A6	ITGB1	0.329	0.00174	0.0257	0.176	0.98	1	0.0109152	0.27095	down	0.631964
Control	Astro	Micro	COL6A6	ITGB1	0.329	0.00174	0.0257	0.176	0.98	1	-0.0013455	-0.207928	up	0.631964
Control	Astro	Oligo	PCDHA10	PCDHGA1	0.16	-0.000958	0.022	0.161	0.991	0.997	-0.00384777	-0.911884	up	0.631961
Control	Astro	Oligo	PCDHA10	PCDHGA1	0.16	-0.000958	0.022	0.161	0.991	0.997	-0.00179807	-1.37378	down	0.631961
AUD	Astro	Oligo	NXPH3	NRXN3	-0.0866	0.0522	0.578	0.822	0.448	0.676	0.00359027	-0.221317	up	0.631939
AUD	Astro	Oligo	NXPH3	NRXN3	-0.0866	0.0522	0.578	0.822	0.448	0.676	-0.00313554	-0.331018	down	0.631939
AUD	Oligo	Micro	EDIL3	ITGB3	-0.0356	-0.112	0.542	0.749	0.638	0.942	0.0120584	0.678573	up	0.631932
AUD	Oligo	Micro	EDIL3	ITGB3	-0.0356	-0.112	0.542	0.749	0.638	0.942	-0.00100516	0.120717	down	0.631932
Control	Astro	Micro	SPP1	ITGB5	0.0337	0.198	0.647	0.861	0.0533	0.484	0.00995072	-0.0729843	down	0.631921
Control	Astro	Micro	SPP1	ITGB5	0.0337	0.198	0.647	0.861	0.0533	0.484	-0.0016347	-0.487189	up	0.631921
Control	Oligo	Astro	POMZP3	MERTK	-0.0184	-0.0186	0.794	0.911	0.798	0.931	-0.00502252	0.496856	up	0.631916
Control	Oligo	Astro	POMZP3	MERTK	-0.0184	-0.0186	0.794	0.911	0.798	0.931	0.0153814	0.253461	down	0.631916
AUD	Oligo	Micro	MIF	CD44	0.0243	0.663	0.678	0.844	0.013	0.299	-0.00172886	-0.578119	down	0.631902
AUD	Oligo	Micro	MIF	CD44	0.0243	0.663	0.678	0.844	0.013	0.299	0.00520417	-1.76553	up	0.631902
Control	Astro	Micro	EFNB2	C19orf38	0.204	-0.00915	0.01	0.104	0.924	1	0.0112107	0.376296	down	0.63188
Control	Astro	Micro	EFNB2	C19orf38	0.204	-0.00915	0.01	0.104	0.924	1	-0.00142929	-0.288836	up	0.63188
Control	Oligo	Astro	PTN	SDC4	0.0202	-0.207	0.764	0.896	0.0431	0.233	0.0118129	-0.713907	down	0.631872
Control	Oligo	Astro	PTN	SDC4	0.0202	-0.207	0.764	0.896	0.0431	0.233	-0.00646603	-0.885725	up	0.631872
AUD	Astro	Astro	NELL2	ROBO3	0.0827	0.139	0.403	0.701	0.0685	0.298	-0.0069897	-1.38728	down	0.631856
AUD	Astro	Astro	NELL2	ROBO3	0.0827	0.139	0.403	0.701	0.0685	0.298	0.00329727	-3.02231	up	0.631856
AUD	Astro	Micro	NAMPT	ADORA2A	0.794	-0.124	0.00228	0.0436	0.27	0.771	0.0110096	0.3046	up	0.631853
AUD	Astro	Micro	NAMPT	ADORA2A	0.794	-0.124	0.00228	0.0436	0.27	0.771	-0.00164727	-0.499327	down	0.631853
AUD	Micro	Oligo	WNT8A	FZD3	0.161	0.338	0.313	0.799	6.27e-05	0.00356	0.00449069	-0.0287337	up	0.631844
AUD	Micro	Oligo	WNT8A	FZD3	0.161	0.338	0.313	0.799	6.27e-05	0.00356	-0.00330382	-0.468265	down	0.631844
AUD	Astro	Astro	FURIN	INSR	0.0776	0.0482	0.22	0.532	0.249	0.566	-0.00580535	-0.252926	down	0.63182
AUD	Astro	Astro	FURIN	INSR	0.0776	0.0482	0.22	0.532	0.249	0.566	0.00725231	-1.95018	up	0.63182
AUD	Oligo	Micro	PROS1	F5	0.281	0.102	0.0254	0.119	0.523	0.905	0.000740892	1.80677	down	0.631752
AUD	Oligo	Micro	PROS1	F5	0.281	0.102	0.0254	0.119	0.523	0.905	0.0108592	0.250951	up	0.631752
Control	Oligo	Micro	CD9	CD36	-0.00309	-0.0048	0.967	0.991	0.985	1	0.0094016	-0.268792	down	0.631702
Control	Oligo	Micro	CD9	CD36	-0.00309	-0.0048	0.967	0.991	0.985	1	-0.00155078	-0.406156	up	0.631702
AUD	Astro	Astro	EGF	ERBB3	0.471	-0.0305	0.0045	0.0648	0.732	0.903	0.0221083	2.077	up	0.631692
AUD	Astro	Astro	EGF	ERBB3	0.471	-0.0305	0.0045	0.0648	0.732	0.903	-0.00509406	0.428333	down	0.631692
Control	Oligo	Astro	BMP7	BMPR2	0.13	-0.0201	0.279	0.516	0.834	0.948	-0.00429083	1.19766	up	0.631682
Control	Oligo	Astro	BMP7	BMPR2	0.13	-0.0201	0.279	0.516	0.834	0.948	0.0120561	-0.64798	down	0.631682
Control	Oligo	Oligo	DUSP18	ITGA1	0.123	0.182	0.0427	0.165	0.192	0.414	0.00596767	0.287164	down	0.631632
Control	Oligo	Oligo	DUSP18	ITGA1	0.123	0.182	0.0427	0.165	0.192	0.414	-0.00329768	-0.463254	up	0.631632
Control	Oligo	Oligo	NLGN4Y	NRXN3	0.0769	-0.0522	0.156	0.366	0.448	0.676	0.00482215	0.0421592	down	0.631626
Control	Oligo	Oligo	NLGN4Y	NRXN3	0.0769	-0.0522	0.156	0.366	0.448	0.676	-0.00284393	-0.0931952	up	0.631626
AUD	Astro	Micro	CD82	ITGB2	-0.0445	0.0483	0.634	0.854	0.558	0.918	0.0103846	0.0817219	up	0.631545
AUD	Astro	Micro	CD82	ITGB2	-0.0445	0.0483	0.634	0.854	0.558	0.918	-0.00146118	-0.319636	down	0.631545
Control	Astro	Astro	EFEMP2	AQP1	-0.0164	-0.402	0.786	0.927	0.0112	0.111	-0.00550579	0.0339865	up	0.631545
Control	Astro	Astro	EFEMP2	AQP1	-0.0164	-0.402	0.786	0.927	0.0112	0.111	0.0117311	-0.736066	down	0.631545
AUD	Micro	Oligo	LGALS3	MCAM	0.276	0.037	0.188	0.7	0.668	0.837	0.00461754	-0.00160316	up	0.631538
AUD	Micro	Oligo	LGALS3	MCAM	0.276	0.037	0.188	0.7	0.668	0.837	-0.00319887	-0.38267	down	0.631538
AUD	Micro	Oligo	TAC4	TACR1	0.141	0.00431	0.309	0.797	0.959	0.989	0.0081362	0.750973	up	0.631537
AUD	Micro	Oligo	TAC4	TACR1	0.141	0.00431	0.309	0.797	0.959	0.989	-0.00285038	-0.0984569	down	0.631537
AUD	Oligo	Micro	IFNA2	IFNAR1	-0.185	0.0434	0.0442	0.169	0.413	0.859	0.0133857	1.15188	up	0.631508
AUD	Oligo	Micro	IFNA2	IFNAR1	-0.185	0.0434	0.0442	0.169	0.413	0.859	-0.000505182	0.603512	down	0.631508
AUD	Micro	Micro	NRXN2	SIGLEC8	0.0444	0.151	0.632	0.941	0.18	0.691	-0.00167269	-0.523876	down	0.63148
AUD	Micro	Micro	NRXN2	SIGLEC8	0.0444	0.151	0.632	0.941	0.18	0.691	0.00865487	-0.535065	up	0.63148
AUD	Micro	Oligo	EFNB3	EPHB6	0.0265	0.163	0.782	0.988	0.0447	0.171	0.00828752	0.783338	up	0.631467
AUD	Micro	Oligo	EFNB3	EPHB6	0.0265	0.163	0.782	0.988	0.0447	0.171	-0.00224994	0.391236	down	0.631467
AUD	Micro	Micro	IGSF21	HAVCR1	0.00901	0.000641	0.932	1	0.999	1	-0.00142864	-0.288218	down	0.63146
AUD	Micro	Micro	IGSF21	HAVCR1	0.00901	0.000641	0.932	1	0.999	1	0.0061744	-1.41956	up	0.63146
AUD	Astro	Oligo	ENTPD1	ADORA1	-0.111	-0.0624	0.175	0.478	0.257	0.49	0.00892633	0.919967	up	0.631405
AUD	Astro	Oligo	ENTPD1	ADORA1	-0.111	-0.0624	0.175	0.478	0.257	0.49	-0.00262854	0.0824689	down	0.631405
Control	Astro	Oligo	MXRA8	JAM3	-0.0974	-0.0314	0.183	0.488	0.55	0.756	0.00137444	-0.695241	down	0.631377
Control	Astro	Oligo	MXRA8	JAM3	-0.0974	-0.0314	0.183	0.488	0.55	0.756	-0.00425055	-1.24037	up	0.631377
AUD	Astro	Micro	CX3CL1	ITGAV	0.00486	0.306	0.965	0.992	0.00054	0.0755	-0.0010734	0.0548238	down	0.631352
AUD	Astro	Micro	CX3CL1	ITGAV	0.00486	0.306	0.965	0.992	0.00054	0.0755	0.00677824	-1.20424	up	0.631352
Control	Micro	Astro	ADAM12	SDC4	-0.0199	-0.207	0.878	1	0.0431	0.233	0.015155	0.192084	down	0.631316
Control	Micro	Astro	ADAM12	SDC4	-0.0199	-0.207	0.878	1	0.0431	0.233	-0.00591577	-0.358687	up	0.631316
AUD	Astro	Micro	COL4A2	ITGA10	1.26	-0.181	1.65e-08	1.7e-05	0.187	0.699	0.0102525	0.0346239	up	0.631289
AUD	Astro	Micro	COL4A2	ITGA10	1.26	-0.181	1.65e-08	1.7e-05	0.187	0.699	-0.00154886	-0.404299	down	0.631289
AUD	Astro	Micro	OPCML	OPCML	0.04	0.103	0.723	0.898	0.427	0.865	-0.000532939	0.576709	down	0.631288
AUD	Astro	Micro	OPCML	OPCML	0.04	0.103	0.723	0.898	0.427	0.865	0.00851317	-0.585593	up	0.631288
AUD	Astro	Micro	SEMA3B	PLXNA2	0.102	-0.0195	0.296	0.613	0.81	0.992	0.010349	0.0690395	up	0.631267
AUD	Astro	Micro	SEMA3B	PLXNA2	0.102	-0.0195	0.296	0.613	0.81	0.992	-0.00151511	-0.371708	down	0.631267
AUD	Oligo	Oligo	EFNA1	EPHB1	-0.0434	0.163	0.544	0.751	0.149	0.356	0.0115057	1.47165	up	0.631251
AUD	Oligo	Oligo	EFNA1	EPHB1	-0.0434	0.163	0.544	0.751	0.149	0.356	-0.00203385	0.567468	down	0.631251
Control	Astro	Micro	TCTN1	TMEM67	-0.000302	-0.109	0.994	0.999	0.149	0.66	0.00999165	-0.058389	down	0.631248
Control	Astro	Micro	TCTN1	TMEM67	-0.000302	-0.109	0.994	0.999	0.149	0.66	-0.00159171	-0.445683	up	0.631248
AUD	Micro	Micro	S100A9	TLR4	2.11	-0.157	4.61e-07	0.000837	0.131	0.636	0.0102779	0.0436644	up	0.63123
AUD	Micro	Micro	S100A9	TLR4	2.11	-0.157	4.61e-07	0.000837	0.131	0.636	-0.00161308	-0.466319	down	0.63123
AUD	Astro	Micro	TNC	CNTN1	-0.158	0.0235	0.535	0.796	0.788	0.988	0.0106178	0.164883	up	0.631216
AUD	Astro	Micro	TNC	CNTN1	-0.158	0.0235	0.535	0.796	0.788	0.988	-0.00140883	-0.269087	down	0.631216
AUD	Oligo	Astro	PSAP	LRP1	0.0443	0.0242	0.265	0.5	0.623	0.847	-0.00584526	-0.291153	down	0.631204
AUD	Oligo	Astro	PSAP	LRP1	0.0443	0.0242	0.265	0.5	0.623	0.847	0.00988193	-1.23734	up	0.631204
Control	Astro	Micro	FN1	ITGAV	0.073	-0.306	0.705	0.889	0.00054	0.0755	0.00998579	-0.0604788	down	0.631188
Control	Astro	Micro	FN1	ITGAV	0.073	-0.306	0.705	0.889	0.00054	0.0755	-0.00149549	-0.352769	up	0.631188
Control	Micro	Oligo	WNT10A	LRP6	0.203	-0.0764	0.178	0.689	0.202	0.427	-0.00355477	-0.672921	up	0.631169
Control	Micro	Oligo	WNT10A	LRP6	0.203	-0.0764	0.178	0.689	0.202	0.427	0.000881191	-0.800738	down	0.631169
AUD	Micro	Micro	CXCL12	CD4	-0.162	-0.045	0.267	0.769	0.559	0.919	0.0105654	0.146208	up	0.631166
AUD	Micro	Micro	CXCL12	CD4	-0.162	-0.045	0.267	0.769	0.559	0.919	-0.00122162	-0.0883038	down	0.631166
AUD	Oligo	Oligo	NFASC	CNTNAP1	0.0737	0.127	0.132	0.332	0.106	0.289	0.00559082	0.206563	up	0.631164
AUD	Oligo	Oligo	NFASC	CNTNAP1	0.0737	0.127	0.132	0.332	0.106	0.289	-0.00342228	-0.564874	down	0.631164
AUD	Micro	Oligo	HBEGF	MOG	0.442	-0.111	0.0208	0.358	0.0768	0.238	0.00894	0.922891	up	0.631161
AUD	Micro	Oligo	HBEGF	MOG	0.442	-0.111	0.0208	0.358	0.0768	0.238	-0.00183459	0.729973	down	0.631161
Control	Astro	Astro	TNC	ITGA9	0.158	-0.207	0.535	0.796	0.079	0.321	-0.00558058	-0.0376433	up	0.631156
Control	Astro	Astro	TNC	ITGA9	0.158	-0.207	0.535	0.796	0.079	0.321	0.0138976	-0.148782	down	0.631156
Control	Astro	Oligo	CIB1	ITGA2B	-0.0573	0.15	0.397	0.696	0.07	0.225	-0.00370167	-0.792732	up	0.631137
Control	Astro	Oligo	CIB1	ITGA2B	-0.0573	0.15	0.397	0.696	0.07	0.225	-0.000976578	-1.19808	down	0.631137
AUD	Astro	Astro	VEGFB	NRP1	-0.318	0.143	2.05e-05	0.00253	0.497	0.772	0.012323	-0.575604	up	0.63109
AUD	Astro	Astro	VEGFB	NRP1	-0.318	0.143	2.05e-05	0.00253	0.497	0.772	-0.00638993	-0.812834	down	0.63109
AUD	Micro	Micro	S100A8	TLR4	2.11	-0.157	7.65e-06	0.0067	0.131	0.636	0.0102842	0.0459226	up	0.631079
AUD	Micro	Micro	S100A8	TLR4	2.11	-0.157	7.65e-06	0.0067	0.131	0.636	-0.00138635	-0.247374	down	0.631079
AUD	Micro	Astro	IGF1	ITGA6	-0.198	-0.137	0.142	0.649	0.0887	0.342	-0.00430684	1.18232	down	0.631036
AUD	Micro	Astro	IGF1	ITGA6	-0.198	-0.137	0.142	0.649	0.0887	0.342	0.00743443	-1.90081	up	0.631036
AUD	Micro	Micro	JAM3	ITGB2	-0.00732	0.0483	0.919	1	0.558	0.918	0.0118114	0.590513	up	0.631036
AUD	Micro	Micro	JAM3	ITGB2	-0.00732	0.0483	0.919	1	0.558	0.918	-0.00133328	-0.196128	down	0.631036
AUD	Astro	Micro	FSTL5	LILRA1	-0.154	0.0279	0.0777	0.318	0.979	1	0.0114239	0.45233	up	0.631031
AUD	Astro	Micro	FSTL5	LILRA1	-0.154	0.0279	0.0777	0.318	0.979	1	-0.00153361	-0.389578	down	0.631031
Control	Astro	Micro	DKK3	KREMEN1	-0.0162	0.0266	0.801	0.932	0.804	0.991	0.00117208	2.22314	up	0.631018
Control	Astro	Micro	DKK3	KREMEN1	-0.0162	0.0266	0.801	0.932	0.804	0.991	0.0101012	-0.0193345	down	0.631018
Control	Micro	Astro	HMGB1	TLR4	0.0781	0.0173	0.015	0.316	0.811	0.938	-0.00565089	-0.104986	up	0.631017
Control	Micro	Astro	HMGB1	TLR4	0.0781	0.0173	0.015	0.316	0.811	0.938	0.0105645	-1.05232	down	0.631017
Control	Astro	Astro	JAG2	NOTCH1	0.0851	0.127	0.397	0.696	0.1	0.364	-0.00366102	1.80088	up	0.630993
Control	Astro	Astro	JAG2	NOTCH1	0.0851	0.127	0.397	0.696	0.1	0.364	0.00877117	-1.53845	down	0.630993
Control	Micro	Astro	COL4A5	DDR2	0.25	0.0171	0.0149	0.316	0.806	0.934	0.0141819	-0.0716974	down	0.630979
Control	Micro	Astro	COL4A5	DDR2	0.25	0.0171	0.0149	0.316	0.806	0.934	-0.00615399	-0.586857	up	0.630979
Control	Astro	Oligo	LGALS3	MCAM	-0.257	-0.037	0.0517	0.257	0.668	0.837	0.00461754	-0.00160316	down	0.630971
Control	Astro	Oligo	LGALS3	MCAM	-0.257	-0.037	0.0517	0.257	0.668	0.837	-0.00319887	-0.38267	up	0.630971
AUD	Micro	Astro	WNT10B	LRP5	0.0126	-0.105	0.965	1	0.0471	0.243	-0.00577984	-0.228495	down	0.630962
AUD	Micro	Astro	WNT10B	LRP5	0.0126	-0.105	0.965	1	0.0471	0.243	0.0108582	-0.97269	up	0.630962
Control	Oligo	Micro	FN1	ITGA3	0.147	-0.0369	0.034	0.143	0.69	0.963	0.00998579	-0.0604788	down	0.630944
Control	Oligo	Micro	FN1	ITGA3	0.147	-0.0369	0.034	0.143	0.69	0.963	-0.00149549	-0.352769	up	0.630944
Control	Micro	Astro	NDP	LRP5	0.237	0.105	0.0703	0.531	0.0471	0.243	0.018576	1.11946	down	0.63094
Control	Micro	Astro	NDP	LRP5	0.237	0.105	0.0703	0.531	0.0471	0.243	-0.00602122	-0.459684	up	0.63094
Control	Micro	Oligo	LAMA2	ITGB1	0.0876	0.119	0.45	0.877	0.00905	0.0636	-0.00321612	-0.396735	up	0.630936
Control	Micro	Oligo	LAMA2	ITGB1	0.0876	0.119	0.45	0.877	0.00905	0.0636	0.000302067	-0.924602	down	0.630936
Control	Micro	Micro	ST6GAL1	CD22	0.0565	0.17	0.528	0.907	0.133	0.639	0.000167714	1.25329	up	0.630932
Control	Micro	Micro	ST6GAL1	CD22	0.0565	0.17	0.528	0.907	0.133	0.639	0.00729183	-1.0211	down	0.630932
AUD	Astro	Micro	ANXA1	EGFR	0.344	-0.0361	0.21	0.521	0.721	0.971	0.0107423	0.209262	up	0.630907
AUD	Astro	Micro	ANXA1	EGFR	0.344	-0.0361	0.21	0.521	0.721	0.971	-0.00161952	-0.472534	down	0.630907
Control	Astro	Micro	CCN1	ITGAV	0.0746	-0.306	0.643	0.859	0.00054	0.0755	-0.00139775	-0.258381	up	0.630862
Control	Astro	Micro	CCN1	ITGAV	0.0746	-0.306	0.643	0.859	0.00054	0.0755	0.00829222	-0.664379	down	0.630862
Control	Astro	Oligo	NLGN3	NRXN1	0.241	0.151	0.00123	0.0301	0.222	0.451	-0.00148831	1.01238	up	0.630849
Control	Astro	Oligo	NLGN3	NRXN1	0.241	0.151	0.00123	0.0301	0.222	0.451	-0.000112763	-1.01333	down	0.630849
AUD	Astro	Micro	SEMA4A	PLXNB2	-0.183	-0.0515	0.0553	0.266	0.456	0.879	0.0103438	0.0671795	up	0.630846
AUD	Astro	Micro	SEMA4A	PLXNB2	-0.183	-0.0515	0.0553	0.266	0.456	0.879	-0.00166472	-0.516178	down	0.630846
AUD	Micro	Oligo	JAM3	JAM3	-0.00732	0.0314	0.919	1	0.55	0.756	0.00777893	0.674559	up	0.630842
AUD	Micro	Oligo	JAM3	JAM3	-0.00732	0.0314	0.919	1	0.55	0.756	-0.00258765	0.115813	down	0.630842
AUD	Astro	Micro	CD44	CLDN7	0.414	-0.251	0.217	0.529	0.116	0.615	0.00999832	-0.0560115	up	0.630838
AUD	Astro	Micro	CD44	CLDN7	0.414	-0.251	0.217	0.529	0.116	0.615	-0.00134644	-0.208834	down	0.630838
AUD	Astro	Astro	CNTN6	PTPRG	-0.0503	-0.0337	0.689	0.881	0.576	0.821	0.0151656	0.194947	up	0.630827
AUD	Astro	Astro	CNTN6	PTPRG	-0.0503	-0.0337	0.689	0.881	0.576	0.821	-0.0056835	-0.136222	down	0.630827
Control	Micro	Astro	FSTL5	CHL1	-0.00978	0.101	0.918	1	0.153	0.449	0.0160327	0.430005	down	0.630816
Control	Micro	Astro	FSTL5	CHL1	-0.00978	0.101	0.918	1	0.153	0.449	-0.00584235	-0.288369	up	0.630816
AUD	Micro	Astro	LAMA3	ITGB4	0.254	0.306	0.173	0.684	0.00391	0.0595	0.0168938	0.663441	up	0.630794
AUD	Micro	Astro	LAMA3	ITGB4	0.254	0.306	0.173	0.684	0.00391	0.0595	-0.00594831	-0.389856	down	0.630794
AUD	Oligo	Astro	DLL3	NOTCH1	0.13	-0.127	0.228	0.459	0.1	0.364	-0.00258624	2.83029	down	0.630782
AUD	Oligo	Astro	DLL3	NOTCH1	0.13	-0.127	0.228	0.459	0.1	0.364	0.00256209	-3.22161	up	0.630782
AUD	Astro	Astro	GDF11	BMPR2	-0.204	0.0201	0.00181	0.0377	0.834	0.948	0.0153167	0.235913	up	0.630759
AUD	Astro	Astro	GDF11	BMPR2	-0.204	0.0201	0.00181	0.0377	0.834	0.948	-0.00542036	0.115804	down	0.630759
AUD	Micro	Micro	HLA.DRA	CD4	-0.339	-0.045	0.0213	0.361	0.559	0.919	0.0109422	0.280572	up	0.63075
AUD	Micro	Micro	HLA.DRA	CD4	-0.339	-0.045	0.0213	0.361	0.559	0.919	-0.00169769	-0.548023	down	0.63075
AUD	Micro	Oligo	BMP6	ACVR2B	-0.077	-0.053	0.615	0.937	0.29	0.528	-0.00299522	-0.216585	down	0.630743
AUD	Micro	Oligo	BMP6	ACVR2B	-0.077	-0.053	0.615	0.937	0.29	0.528	0.00177671	-0.609204	up	0.630743
Control	Astro	Astro	FN1	ITGA3	0.073	-0.222	0.705	0.889	0.0347	0.206	0.0155836	0.308272	down	0.630725
Control	Astro	Astro	FN1	ITGA3	0.073	-0.222	0.705	0.889	0.0347	0.206	-0.00589475	-0.338553	up	0.630725
AUD	Oligo	Micro	THBS4	ITGB3	0.0393	-0.112	0.532	0.743	0.638	0.942	0.0102982	0.0509332	up	0.630705
AUD	Oligo	Micro	THBS4	ITGB3	0.0393	-0.112	0.532	0.743	0.638	0.942	-0.00141	-0.270215	down	0.630705
Control	Oligo	Oligo	LAMA1	ITGA1	0.3	0.182	0.00666	0.0526	0.192	0.414	0.00857579	0.844993	down	0.630683
Control	Oligo	Oligo	LAMA1	ITGA1	0.3	0.182	0.00666	0.0526	0.192	0.414	-0.00222821	0.408953	up	0.630683
AUD	Micro	Astro	KL	FGFR3	0.133	-0.213	0.324	0.808	0.0279	0.184	0.0155051	0.286988	up	0.630682
AUD	Micro	Astro	KL	FGFR3	0.133	-0.213	0.324	0.808	0.0279	0.184	-0.00533507	0.197503	down	0.630682
Control	Oligo	Micro	NEGR1	OPCML	0.00408	-0.103	0.951	0.985	0.427	0.865	0.0105009	0.123194	down	0.630637
Control	Oligo	Micro	NEGR1	OPCML	0.00408	-0.103	0.951	0.985	0.427	0.865	-0.00145447	-0.313154	up	0.630637
AUD	Micro	Astro	CX3CL1	ITGAV	-0.08	0.0529	0.394	0.849	0.472	0.752	-0.00635284	-0.777311	down	0.630636
AUD	Micro	Astro	CX3CL1	ITGAV	-0.08	0.0529	0.394	0.849	0.472	0.752	0.0101117	-1.17505	up	0.630636
AUD	Oligo	Micro	LAMA2	ITGA6	0.221	-0.0786	0.0645	0.214	0.448	0.877	-0.00154134	-0.397043	down	0.630631
AUD	Oligo	Micro	LAMA2	ITGA6	0.221	-0.0786	0.0645	0.214	0.448	0.877	0.0049197	-1.86696	up	0.630631
AUD	Oligo	Astro	EDIL3	ITGA5	-0.0356	1.36	0.542	0.749	6.07e-09	7.63e-06	-0.00434755	1.14333	down	0.630587
AUD	Oligo	Astro	EDIL3	ITGA5	-0.0356	1.36	0.542	0.749	6.07e-09	7.63e-06	0.0176233	0.861188	up	0.630587
AUD	Astro	Astro	TNFSF14	LTBR	2.39	0.238	4.29e-05	0.00401	0.0211	0.157	-0.00555652	-0.0146014	down	0.630551
AUD	Astro	Astro	TNFSF14	LTBR	2.39	0.238	4.29e-05	0.00401	0.0211	0.157	0.012991	-0.39454	up	0.630551
Control	Oligo	Micro	ADAM10	NOTCH1	0.172	0.0416	0.000751	0.0136	0.607	0.932	-0.0012928	-0.157045	up	0.630551
Control	Oligo	Micro	ADAM10	NOTCH1	0.172	0.0416	0.000751	0.0136	0.607	0.932	0.00639583	-1.3406	down	0.630551
Control	Astro	Astro	INHBB	ACVR1C	0.0844	0.124	0.27	0.586	0.0838	0.331	0.0112396	-0.869313	down	0.630542
Control	Astro	Astro	INHBB	ACVR1C	0.0844	0.124	0.27	0.586	0.0838	0.331	-0.00665296	-1.06476	up	0.630542
AUD	Micro	Oligo	TNXB	ITGA2B	0.152	-0.15	0.158	0.671	0.07	0.225	0.00591006	0.274844	up	0.630519
AUD	Micro	Oligo	TNXB	ITGA2B	0.152	-0.15	0.158	0.671	0.07	0.225	-0.0041283	-1.14067	down	0.630519
AUD	Oligo	Oligo	MCAM	TMEM132A	0.037	0.0802	0.668	0.837	0.21	0.436	0.000639918	2.74807	down	0.630514
AUD	Oligo	Oligo	MCAM	TMEM132A	0.037	0.0802	0.668	0.837	0.21	0.436	0.00667029	0.437442	up	0.630514
AUD	Oligo	Astro	JAM3	JAM3	0.0314	0.0565	0.55	0.756	0.194	0.502	0.0163301	0.510624	up	0.630508
AUD	Oligo	Astro	JAM3	JAM3	0.0314	0.0565	0.55	0.756	0.194	0.502	-0.00519088	0.335602	down	0.630508
AUD	Oligo	Micro	NETO2	IL18R1	0.528	0.486	4.09e-05	0.00281	0.0797	0.548	0.0102075	0.0185733	up	0.630491
AUD	Oligo	Micro	NETO2	IL18R1	0.528	0.486	4.09e-05	0.00281	0.0797	0.548	-0.00157738	-0.431841	down	0.630491
AUD	Astro	Astro	SEMA3A	NRP2	-0.185	0.446	0.0277	0.183	0.0141	0.125	0.0147923	0.0937587	up	0.63047
AUD	Astro	Astro	SEMA3A	NRP2	-0.185	0.446	0.0277	0.183	0.0141	0.125	-0.00548206	0.0567133	down	0.63047
Control	Micro	Micro	PSAP	GPR37	-0.0269	0.186	0.701	0.966	0.0759	0.543	0.0137874	1.29511	down	0.630451
Control	Micro	Micro	PSAP	GPR37	-0.0269	0.186	0.701	0.966	0.0759	0.543	-0.00165287	-0.504736	up	0.630451
AUD	Oligo	Micro	ADAM15	ITGB3	0.0106	-0.112	0.865	0.948	0.638	0.942	0.00941573	-0.263754	up	0.630435
AUD	Oligo	Micro	ADAM15	ITGB3	0.0106	-0.112	0.865	0.948	0.638	0.942	-0.00161415	-0.467351	down	0.630435
Control	Oligo	Micro	ADAM10	TSPAN17	0.172	-0.0785	0.000751	0.0136	0.68	0.958	-0.0012928	-0.157045	up	0.630418
Control	Oligo	Micro	ADAM10	TSPAN17	0.172	-0.0785	0.000751	0.0136	0.68	0.958	0.00639583	-1.3406	down	0.630418
AUD	Oligo	Astro	SEMA3A	NRP1	0.33	0.143	0.00847	0.0613	0.497	0.772	0.0147923	0.0937587	up	0.630396
AUD	Oligo	Astro	SEMA3A	NRP1	0.33	0.143	0.00847	0.0613	0.497	0.772	-0.00548206	0.0567133	down	0.630396
AUD	Micro	Astro	APOE	LDLR	0.0496	0.572	0.658	0.948	0.0309	0.195	0.0145662	0.0324759	up	0.63037
AUD	Micro	Astro	APOE	LDLR	0.0496	0.572	0.658	0.948	0.0309	0.195	-0.00595092	-0.39235	down	0.63037
Control	Astro	Oligo	FSTL5	SDK2	0.154	0.1	0.0777	0.318	0.395	0.632	0.0048878	0.0562002	down	0.63037
Control	Astro	Oligo	FSTL5	SDK2	0.154	0.1	0.0777	0.318	0.395	0.632	-0.00297916	-0.203486	up	0.63037
AUD	Astro	Astro	COL11A1	DDR1	-0.54	0.116	7.88e-08	4.43e-05	0.119	0.396	-0.00603862	-0.476353	down	0.630359
AUD	Astro	Astro	COL11A1	DDR1	-0.54	0.116	7.88e-08	4.43e-05	0.119	0.396	0.0112419	-0.868679	up	0.630359
Control	Astro	Micro	VEGFC	VIPR2	0.213	0.161	0.0237	0.168	0.548	0.915	-0.00158597	-0.440136	up	0.630342
Control	Astro	Micro	VEGFC	VIPR2	0.213	0.161	0.0237	0.168	0.548	0.915	0.00370256	-2.30098	down	0.630342
Control	Astro	Micro	CNTN1	FCGRT	-0.0829	-0.117	0.459	0.743	0.157	0.671	-0.0015158	-0.372379	up	0.63034
Control	Astro	Micro	CNTN1	FCGRT	-0.0829	-0.117	0.459	0.743	0.157	0.671	0.00756036	-0.92535	down	0.63034
Control	Astro	Astro	FGF12	FGFR3	-0.0453	0.213	0.634	0.853	0.0279	0.184	0.0179414	0.947418	down	0.630338
Control	Astro	Astro	FGF12	FGFR3	-0.0453	0.213	0.634	0.853	0.0279	0.184	-0.00632638	-0.751964	up	0.630338
AUD	Micro	Micro	CD55	CR1	0.0629	0.911	0.696	0.965	0.00181	0.131	0.0100924	-0.0224632	up	0.630321
AUD	Micro	Micro	CD55	CR1	0.0629	0.911	0.696	0.965	0.00181	0.131	-0.00160696	-0.460401	down	0.630321
AUD	Oligo	Astro	EFNA2	EPHA6	0.308	-0.2	0.0152	0.0869	0.0147	0.128	0.0160789	0.442527	up	0.630273
AUD	Oligo	Astro	EFNA2	EPHA6	0.308	-0.2	0.0152	0.0869	0.0147	0.128	-0.00596977	-0.410411	down	0.630273
Control	Astro	Oligo	FURIN	INSR	-0.0776	0.126	0.22	0.532	0.0284	0.127	-0.0037783	-0.855227	up	0.630224
Control	Astro	Oligo	FURIN	INSR	-0.0776	0.126	0.22	0.532	0.0284	0.127	-0.00180934	-1.37619	down	0.630224
Control	Astro	Oligo	COL14A1	ITGB1	0.48	0.119	0.025	0.173	0.00905	0.0636	0.00712408	0.5345	down	0.630223
Control	Astro	Oligo	COL14A1	ITGB1	0.48	0.119	0.025	0.173	0.00905	0.0636	-0.00249831	0.188672	up	0.630223
AUD	Oligo	Astro	CNTN1	NOTCH2	0.31	-0.0359	0.00301	0.0317	0.484	0.762	-0.00559213	-0.0487066	down	0.630206
AUD	Oligo	Astro	CNTN1	NOTCH2	0.31	-0.0359	0.00301	0.0317	0.484	0.762	0.0114854	-0.802682	up	0.630206
AUD	Astro	Astro	FGF11	SCN11A	-0.0617	-0.277	0.501	0.774	0.00199	0.04	0.0192568	1.304	up	0.630194
AUD	Astro	Astro	FGF11	SCN11A	-0.0617	-0.277	0.501	0.774	0.00199	0.04	-0.00593509	-0.377192	down	0.630194
Control	Micro	Micro	ICAM1	MSN	-0.332	0.0521	0.0628	0.513	0.648	0.946	0.0123398	0.778912	down	0.630156
Control	Micro	Micro	ICAM1	MSN	-0.332	0.0521	0.0628	0.513	0.648	0.946	-0.0014407	-0.299855	up	0.630156
Control	Micro	Micro	JAM3	ITGAM	0.00732	0.038	0.919	1	0.646	0.945	0.0118114	0.590513	down	0.630151
Control	Micro	Micro	JAM3	ITGAM	0.00732	0.038	0.919	1	0.646	0.945	-0.00133328	-0.196128	up	0.630151
Control	Astro	Micro	TGFB3	ENG	-0.0658	-0.0253	0.597	0.833	0.736	0.977	-0.00140008	-0.260632	up	0.630121
Control	Astro	Micro	TGFB3	ENG	-0.0658	-0.0253	0.597	0.833	0.736	0.977	0.00907571	-0.384999	down	0.630121
AUD	Micro	Astro	IL15	IL15RA	-0.11	1.01	0.546	0.913	6.51e-07	0.000223	0.0173064	0.775274	up	0.630115
AUD	Micro	Astro	IL15	IL15RA	-0.11	1.01	0.546	0.913	6.51e-07	0.000223	-0.0059109	-0.35402	down	0.630115
Control	Astro	Micro	COL5A2	DDR1	0.0477	0.192	0.618	0.844	0.0435	0.459	0.0107452	0.210312	down	0.630105
Control	Astro	Micro	COL5A2	DDR1	0.0477	0.192	0.618	0.844	0.0435	0.459	-0.00152982	-0.385913	up	0.630105
Control	Micro	Micro	HAVCR1	SIGLEC1	-0.000641	-0.509	0.999	1	0.0038	0.183	0.0227909	4.50562	down	0.630087
Control	Micro	Micro	HAVCR1	SIGLEC1	-0.000641	-0.509	0.999	1	0.0038	0.183	-0.00145895	-0.31748	up	0.630087
AUD	Micro	Oligo	ADGRB1	RTN4R	0.132	0.214	0.114	0.611	0.148	0.354	0.010428	1.24115	up	0.630048
AUD	Micro	Oligo	ADGRB1	RTN4R	0.132	0.214	0.114	0.611	0.148	0.354	-0.0015302	0.978222	down	0.630048
AUD	Micro	Oligo	L1CAM	CD9	-0.111	0.00309	0.209	0.721	0.967	0.991	0.00528861	0.141926	up	0.630046
AUD	Micro	Oligo	L1CAM	CD9	-0.111	0.00309	0.209	0.721	0.967	0.991	-0.00275356	-0.0194951	down	0.630046
AUD	Astro	Micro	CD320	SIGLEC7	-0.142	0.398	0.0141	0.125	0.0292	0.397	0.00976684	-0.138554	up	0.630029
AUD	Astro	Micro	CD320	SIGLEC7	-0.142	0.398	0.0141	0.125	0.0292	0.397	-0.00134345	-0.205954	down	0.630029
AUD	Astro	Micro	MICA	PCDHAC1	0.0715	0.397	0.457	0.741	0.0666	0.522	0.012171	0.718741	up	0.630015
AUD	Astro	Micro	MICA	PCDHAC1	0.0715	0.397	0.457	0.741	0.0666	0.522	-0.00150768	-0.364534	down	0.630015
AUD	Astro	Micro	PROS1	F8	0.149	0.0291	0.219	0.532	0.726	0.973	0.000740892	1.80677	down	0.62998
AUD	Astro	Micro	PROS1	F8	0.149	0.0291	0.219	0.532	0.726	0.973	0.0108592	0.250951	up	0.62998
AUD	Astro	Micro	EFNA1	EPHA6	0.596	0.0702	0.000715	0.022	0.518	0.904	0.0121465	0.709985	up	0.629937
AUD	Astro	Micro	EFNA1	EPHA6	0.596	0.0702	0.000715	0.022	0.518	0.904	-0.00141336	-0.273458	down	0.629937
Control	Micro	Astro	NETO2	LRRC4	-0.0206	0.0606	0.825	0.994	0.356	0.663	0.016847	0.650744	down	0.629924
Control	Micro	Astro	NETO2	LRRC4	-0.0206	0.0606	0.825	0.994	0.356	0.663	-0.00548783	0.0511898	up	0.629924
Control	Micro	Micro	CSF1	CSF2RA	0.261	0.0425	0.332	0.815	0.704	0.966	0.0265063	5.83045	down	0.629924
Control	Micro	Micro	CSF1	CSF2RA	0.261	0.0425	0.332	0.815	0.704	0.966	0.000201301	1.28572	up	0.629924
Control	Astro	Micro	CD82	ITGB2	0.0445	-0.0483	0.634	0.854	0.558	0.918	0.0103846	0.0817219	down	0.629921
Control	Astro	Micro	CD82	ITGB2	0.0445	-0.0483	0.634	0.854	0.558	0.918	-0.00146118	-0.319636	up	0.629921
Control	Micro	Oligo	CEACAM1	HAVCR2	0.117	0.0595	0.336	0.817	0.31	0.549	-0.00185455	0.713695	up	0.629911
Control	Micro	Oligo	CEACAM1	HAVCR2	0.117	0.0595	0.336	0.817	0.31	0.549	0.00672785	0.449754	down	0.629911
Control	Micro	Astro	L1CAM	ITGAV	0.111	-0.0529	0.209	0.721	0.472	0.752	0.0150743	0.170211	down	0.629909
Control	Micro	Astro	L1CAM	ITGAV	0.111	-0.0529	0.209	0.721	0.472	0.752	-0.0058242	-0.270983	up	0.629909
AUD	Astro	Astro	ADAM17	MUC1	0.0859	0.191	0.0327	0.2	0.0473	0.244	-0.00497822	0.539289	down	0.629899
AUD	Astro	Astro	ADAM17	MUC1	0.0859	0.191	0.0327	0.2	0.0473	0.244	0.0150023	0.150682	up	0.629899
Control	Astro	Micro	AGRN	LRP1	0.108	0.00979	0.168	0.469	0.831	0.995	0.00957622	-0.206526	down	0.629882
Control	Astro	Micro	AGRN	LRP1	0.108	0.00979	0.168	0.469	0.831	0.995	-0.00162951	-0.482178	up	0.629882
AUD	Oligo	Astro	SEMA3C	PLXNA2	-0.208	-0.0821	0.0472	0.176	0.154	0.451	0.0168678	0.656387	up	0.629859
AUD	Oligo	Astro	SEMA3C	PLXNA2	-0.208	-0.0821	0.0472	0.176	0.154	0.451	-0.00532487	0.207268	down	0.629859
AUD	Micro	Micro	ADAM9	ITGA6	0.2	-0.0786	0.0822	0.552	0.448	0.877	0.00921863	-0.334036	up	0.62985
AUD	Micro	Micro	ADAM9	ITGA6	0.2	-0.0786	0.0822	0.552	0.448	0.877	-0.00152681	-0.383012	down	0.62985
AUD	Astro	Oligo	COL5A2	ITGA2	-0.0477	-0.21	0.618	0.844	0.0328	0.14	0.00499035	0.078134	up	0.62982
AUD	Astro	Oligo	COL5A2	ITGA2	-0.0477	-0.21	0.618	0.844	0.0328	0.14	-0.00329048	-0.457382	down	0.62982
AUD	Micro	Oligo	SIRPA	CD47	-0.00943	0.00452	0.862	1	0.906	0.968	-0.00153621	0.973317	down	0.629815
AUD	Micro	Oligo	SIRPA	CD47	-0.00943	0.00452	0.862	1	0.906	0.968	0.00443926	-0.0397328	up	0.629815
Control	Astro	Astro	ANGPTL4	SDC4	-0.589	-0.207	0.00297	0.0504	0.0431	0.233	-0.00333951	2.10882	up	0.629814
Control	Astro	Astro	ANGPTL4	SDC4	-0.589	-0.207	0.00297	0.0504	0.0431	0.233	0.0178941	0.934591	down	0.629814
AUD	Micro	Oligo	NTNG1	LRRC4C	0.273	0.133	0.0259	0.383	0.0478	0.178	-0.00285439	-1.59971	up	0.629801
AUD	Micro	Oligo	NTNG1	LRRC4C	0.273	0.133	0.0259	0.383	0.0478	0.178	-0.00504227	-1.88606	down	0.629801
AUD	Micro	Micro	KIRREL1	KIRREL1	-0.0317	-0.0317	0.887	1	0.887	1	0.0108718	0.255466	up	0.629787
AUD	Micro	Micro	KIRREL1	KIRREL1	-0.0317	-0.0317	0.887	1	0.887	1	-0.00152	-0.376433	down	0.629787
AUD	Astro	Oligo	CALM3	KCNH1	0.0469	0.224	0.584	0.825	0.00751	0.0571	-0.00201939	0.579258	down	0.629783
AUD	Astro	Oligo	CALM3	KCNH1	0.0469	0.224	0.584	0.825	0.00751	0.0571	0.00650963	0.403081	up	0.629783
Control	Oligo	Oligo	NRXN3	NLGN4Y	-0.0522	0.0769	0.448	0.676	0.156	0.366	0.00473633	0.0238044	down	0.6297
Control	Oligo	Oligo	NRXN3	NLGN4Y	-0.0522	0.0769	0.448	0.676	0.156	0.366	-0.00315192	-0.344382	up	0.6297
AUD	Oligo	Micro	MCAM	TMEM132A	0.037	-0.0246	0.668	0.837	0.764	0.983	0.00689624	7.7506	down	0.6297
AUD	Oligo	Micro	MCAM	TMEM132A	0.037	-0.0246	0.668	0.837	0.764	0.983	0.00974081	-0.147836	up	0.6297
Control	Astro	Micro	VCAM1	ITGB1	0.339	0.00174	0.101	0.366	0.98	1	0.00959873	-0.198498	down	0.629668
Control	Astro	Micro	VCAM1	ITGB1	0.339	0.00174	0.101	0.366	0.98	1	-0.00154111	-0.396817	up	0.629668
Control	Oligo	Oligo	IFNA2	IFNAR2	0.185	-0.0185	0.0442	0.169	0.682	0.846	-0.00196409	0.624363	up	0.629653
Control	Oligo	Oligo	IFNA2	IFNAR2	0.185	-0.0185	0.0442	0.169	0.682	0.846	0.00143852	-0.681536	down	0.629653
Control	Micro	Astro	APOD	LEPR	0.0277	0.194	0.762	0.982	0.0813	0.325	-0.0056685	-0.121855	up	0.629651
Control	Micro	Astro	APOD	LEPR	0.0277	0.194	0.762	0.982	0.0813	0.325	0.00259372	-3.21303	down	0.629651
AUD	Astro	Micro	VCAN	SELP	-0.118	0.11	0.463	0.746	0.729	0.974	0.0104083	0.0901768	up	0.629644
AUD	Astro	Micro	VCAN	SELP	-0.118	0.11	0.463	0.746	0.729	0.974	-0.00150152	-0.358584	down	0.629644
Control	Astro	Oligo	RELN	ITGB1	0.0195	0.119	0.874	0.963	0.00905	0.0636	-0.00222652	0.410338	up	0.629636
Control	Astro	Oligo	RELN	ITGB1	0.0195	0.119	0.874	0.963	0.00905	0.0636	0.00516131	0.114701	down	0.629636
AUD	Oligo	Micro	NCAM1	ROBO1	-0.0753	-0.0288	0.0864	0.256	0.8	0.99	0.0128639	0.965802	up	0.629634
AUD	Oligo	Micro	NCAM1	ROBO1	-0.0753	-0.0288	0.0864	0.256	0.8	0.99	-0.001331	-0.193931	down	0.629634
AUD	Micro	Micro	SEMA6D	PLXNC1	-0.147	0.00151	0.172	0.684	0.99	1	0.0087086	-0.515906	up	0.629617
AUD	Micro	Micro	SEMA6D	PLXNC1	-0.147	0.00151	0.172	0.684	0.99	1	-0.00181493	-0.661231	down	0.629617
AUD	Oligo	Oligo	EFNA2	EPHA3	0.308	-0.22	0.0152	0.0869	0.0757	0.236	0.00677822	0.460527	up	0.629605
AUD	Oligo	Oligo	EFNA2	EPHA3	0.308	-0.22	0.0152	0.0869	0.0757	0.236	-0.0032158	-0.396476	down	0.629605
Control	Oligo	Micro	ADAM15	ITGB1	-0.0106	0.00174	0.865	0.948	0.98	1	0.00941573	-0.263754	down	0.629582
Control	Oligo	Micro	ADAM15	ITGB1	-0.0106	0.00174	0.865	0.948	0.98	1	-0.00161415	-0.467351	up	0.629582
AUD	Oligo	Astro	SEMA3A	PLXNA1	0.33	0.0933	0.00847	0.0613	0.223	0.535	0.0147923	0.0937587	up	0.629537
AUD	Oligo	Astro	SEMA3A	PLXNA1	0.33	0.0933	0.00847	0.0613	0.223	0.535	-0.00548206	0.0567133	down	0.629537
AUD	Astro	Micro	B2M	TAP2	0.0774	0.0737	0.331	0.642	0.386	0.847	0.0111841	0.366835	up	0.629503
AUD	Astro	Micro	B2M	TAP2	0.0774	0.0737	0.331	0.642	0.386	0.847	-0.00158859	-0.442669	down	0.629503
Control	Oligo	Astro	VEGFD	ITGA1	0.151	0.518	0.0551	0.194	0.00474	0.067	0.0151024	0.177832	down	0.629412
Control	Oligo	Astro	VEGFD	ITGA1	0.151	0.518	0.0551	0.194	0.00474	0.067	-0.00582541	-0.272143	up	0.629412
AUD	Micro	Micro	LIN7C	KCNJ4	0.0215	0.117	0.993	1	0.182	0.693	0.00986899	-0.102129	up	0.629377
AUD	Micro	Micro	LIN7C	KCNJ4	0.0215	0.117	0.993	1	0.182	0.693	-0.00155171	-0.407053	down	0.629377
Control	Oligo	Micro	LRRC4B	UNC5D	0.0987	-0.101	0.294	0.533	0.363	0.833	-0.00157964	-0.434023	up	0.629368
Control	Oligo	Micro	LRRC4B	UNC5D	0.0987	-0.101	0.294	0.533	0.363	0.833	0.00819432	-0.699288	down	0.629368
AUD	Oligo	Micro	INHA	ACVR1B	0.368	0.213	0.0113	0.0722	0.00253	0.151	0.00951693	-0.227669	up	0.629333
AUD	Oligo	Micro	INHA	ACVR1B	0.368	0.213	0.0113	0.0722	0.00253	0.151	-0.00181103	-0.657461	down	0.629333
Control	Micro	Micro	CALM1	PDE1B	-0.0719	0.0606	0.273	0.773	0.52	0.904	0.010602	0.159264	down	0.629314
Control	Micro	Micro	CALM1	PDE1B	-0.0719	0.0606	0.273	0.773	0.52	0.904	-0.00153649	-0.392358	up	0.629314
AUD	Micro	Astro	NAMPT	ADORA2A	0.462	0.0192	0.0806	0.55	0.82	0.942	0.0163468	0.515162	up	0.629298
AUD	Micro	Astro	NAMPT	ADORA2A	0.462	0.0192	0.0806	0.55	0.82	0.942	-0.00540725	0.128369	down	0.629298
Control	Micro	Oligo	MFNG	NOTCH1	-0.0377	0.0946	0.731	0.975	0.115	0.304	-0.00352062	-0.645074	up	0.629287
Control	Micro	Oligo	MFNG	NOTCH1	-0.0377	0.0946	0.731	0.975	0.115	0.304	-0.000120495	-1.01498	down	0.629287
AUD	Micro	Astro	SIGLEC14	IFNGR1	0.406	0.0325	0.0333	0.417	0.554	0.808	0.0202468	1.57238	up	0.62924
AUD	Micro	Astro	SIGLEC14	IFNGR1	0.406	0.0325	0.0333	0.417	0.554	0.808	-0.00462427	0.878296	down	0.62924
AUD	Oligo	Oligo	SYT1	SV2B	0.397	-0.064	0.000761	0.0137	0.554	0.759	0.00347507	-0.245956	up	0.629217
AUD	Oligo	Oligo	SYT1	SV2B	0.397	-0.064	0.000761	0.0137	0.554	0.759	-0.0046687	-1.58139	down	0.629217
Control	Oligo	Micro	PODXL2	SELL	-0.0835	0.167	0.156	0.366	0.314	0.8	0.0098357	-0.113999	down	0.629193
Control	Oligo	Micro	PODXL2	SELL	-0.0835	0.167	0.156	0.366	0.314	0.8	-0.00165398	-0.505806	up	0.629193
AUD	Astro	Micro	DKK3	KREMEN1	0.0162	-0.0266	0.801	0.932	0.804	0.991	0.00117208	2.22314	down	0.629184
AUD	Astro	Micro	DKK3	KREMEN1	0.0162	-0.0266	0.801	0.932	0.804	0.991	0.0101012	-0.0193345	up	0.629184
Control	Astro	Micro	TGFB3	TGFBR2	-0.0658	-0.0336	0.597	0.833	0.679	0.957	-0.00140008	-0.260632	up	0.629183
Control	Astro	Micro	TGFB3	TGFBR2	-0.0658	-0.0336	0.597	0.833	0.679	0.957	0.00907571	-0.384999	down	0.629183
AUD	Astro	Astro	ECM1	ITGB4	-0.0864	0.306	0.362	0.668	0.00391	0.0595	0.0129838	-0.396491	up	0.629123
AUD	Astro	Astro	ECM1	ITGB4	-0.0864	0.306	0.362	0.668	0.00391	0.0595	-0.00655326	-0.969264	down	0.629123
AUD	Micro	Oligo	IL10	IL10RB	0.221	-0.00728	0.345	0.822	0.846	0.939	-0.00149344	1.0082	down	0.629109
AUD	Micro	Oligo	IL10	IL10RB	0.221	-0.00728	0.345	0.822	0.846	0.939	-0.00390448	-1.8243	up	0.629109
AUD	Astro	Micro	NLGN2	NRXN3	-0.0225	-0.00722	0.71	0.892	0.945	1	0.00933963	-0.29089	up	0.629097
AUD	Astro	Micro	NLGN2	NRXN3	-0.0225	-0.00722	0.71	0.892	0.945	1	-0.00148255	-0.340274	down	0.629097
Control	Micro	Micro	CRLF1	SORL1	0.0126	0.203	0.893	1	0.0458	0.466	-0.000638985	0.474307	up	0.629093
Control	Micro	Micro	CRLF1	SORL1	0.0126	0.203	0.893	1	0.0458	0.466	0.00870671	-0.516579	down	0.629093
AUD	Oligo	Astro	ZNRF3	FZD4	0.206	0.0328	0.0106	0.0697	0.751	0.912	0.0132836	-0.315212	up	0.629063
AUD	Oligo	Astro	ZNRF3	FZD4	0.206	0.0328	0.0106	0.0697	0.751	0.912	-0.00672377	-1.13258	down	0.629063
AUD	Astro	Astro	TNR	ITGA9	-0.139	0.207	0.17	0.473	0.079	0.321	-0.00624944	-0.678277	down	0.629051
AUD	Astro	Astro	TNR	ITGA9	-0.139	0.207	0.17	0.473	0.079	0.321	0.0115514	-0.784779	up	0.629051
Control	Micro	Micro	COL5A1	ITGA2	0.231	0.438	0.0411	0.447	0.00579	0.227	0.00930571	-0.302985	down	0.629049
Control	Micro	Micro	COL5A1	ITGA2	0.231	0.438	0.0411	0.447	0.00579	0.227	-0.00152671	-0.382916	up	0.629049
Control	Micro	Micro	TGFA	EGFR	0.0491	0.0361	0.549	0.915	0.721	0.971	-0.000963182	0.16125	up	0.629043
Control	Micro	Micro	TGFA	EGFR	0.0491	0.0361	0.549	0.915	0.721	0.971	0.00691189	-1.15658	down	0.629043
AUD	Oligo	Micro	DLL1	MUSK	0.0746	0.093	0.26	0.494	0.544	0.913	-0.000194955	0.903079	down	0.629025
AUD	Oligo	Micro	DLL1	MUSK	0.0746	0.093	0.26	0.494	0.544	0.913	0.00579293	-1.55558	up	0.629025
AUD	Oligo	Micro	PYY	NPY1R	0.39	-0.00853	0.00209	0.0253	0.931	1	0.0121996	0.728942	up	0.629012
AUD	Oligo	Micro	PYY	NPY1R	0.39	-0.00853	0.00209	0.0253	0.931	1	-0.00149803	-0.35522	down	0.629012
AUD	Astro	Micro	ANXA2	DYSF	0.976	-0.0459	5.96e-05	0.00483	0.598	0.931	0.00920946	-0.337307	up	0.628992
AUD	Astro	Micro	ANXA2	DYSF	0.976	-0.0459	5.96e-05	0.00483	0.598	0.931	-0.00151354	-0.370195	down	0.628992
AUD	Astro	Oligo	CADM1	CADM3	-0.0253	0.293	0.739	0.907	0.00737	0.0564	-0.00241888	0.253453	down	0.628968
AUD	Astro	Oligo	CADM1	CADM3	-0.0253	0.293	0.739	0.907	0.00737	0.0564	-0.00451722	-1.95536	up	0.628968
AUD	Oligo	Oligo	EFNA2	EPHA5	0.308	0.335	0.0152	0.0869	0.0102	0.0685	0.00677822	0.460527	up	0.62896
AUD	Oligo	Oligo	EFNA2	EPHA5	0.308	0.335	0.0152	0.0869	0.0102	0.0685	-0.0032158	-0.396476	down	0.62896
AUD	Oligo	Astro	FGF9	FGFR1	0.384	0.114	0.00352	0.035	0.0868	0.337	0.0158356	0.376592	up	0.628959
AUD	Oligo	Astro	FGF9	FGFR1	0.384	0.114	0.00352	0.035	0.0868	0.337	-0.00534711	0.18597	down	0.628959
AUD	Astro	Astro	KL	FGFR1	0.42	0.114	0.00252	0.0461	0.0868	0.337	0.0155051	0.286988	up	0.628947
AUD	Astro	Astro	KL	FGFR1	0.42	0.114	0.00252	0.0461	0.0868	0.337	-0.00533507	0.197503	down	0.628947
AUD	Oligo	Micro	CSF1	CSF3R	-0.0876	-0.00853	0.419	0.652	0.919	1	0.0265063	5.83045	up	0.628943
AUD	Oligo	Micro	CSF1	CSF3R	-0.0876	-0.00853	0.419	0.652	0.919	1	0.000201301	1.28572	down	0.628943
AUD	Astro	Astro	RSPO4	LGR6	-0.191	0.398	0.123	0.402	0.237	0.553	0.0151561	0.192376	up	0.628935
AUD	Astro	Astro	RSPO4	LGR6	-0.191	0.398	0.123	0.402	0.237	0.553	-0.0060061	-0.445203	down	0.628935
AUD	Oligo	Oligo	WNT6	LRP6	0.166	0.0764	0.104	0.286	0.202	0.427	-0.00238169	0.283784	down	0.628914
AUD	Oligo	Oligo	WNT6	LRP6	0.166	0.0764	0.104	0.286	0.202	0.427	-0.00160005	-1.33143	up	0.628914
Control	Astro	Micro	COL1A1	CD36	0.12	-0.0048	0.632	0.852	0.985	1	-0.0015599	-0.41496	up	0.628907
Control	Astro	Micro	COL1A1	CD36	0.12	-0.0048	0.632	0.852	0.985	1	0.00841787	-0.619574	down	0.628907
Control	Micro	Astro	FN1	TSHR	0.103	0.398	0.402	0.854	0.00754	0.0885	0.0155836	0.308272	down	0.628855
Control	Micro	Astro	FN1	TSHR	0.103	0.398	0.402	0.854	0.00754	0.0885	-0.00589475	-0.338553	up	0.628855
AUD	Micro	Astro	TGFA	ERBB4	-0.0491	-0.077	0.549	0.915	0.309	0.623	-0.00484485	0.667028	down	0.628821
AUD	Micro	Astro	TGFA	ERBB4	-0.0491	-0.077	0.549	0.915	0.309	0.623	0.0130874	-0.368414	up	0.628821
AUD	Astro	Oligo	PLXNA2	SEMA6A	-0.0821	-0.0736	0.154	0.451	0.242	0.474	0.00350818	-0.238875	up	0.628808
AUD	Astro	Oligo	PLXNA2	SEMA6A	-0.0821	-0.0736	0.154	0.451	0.242	0.474	-0.00305523	-0.265525	down	0.628808
Control	Oligo	Micro	PSEN1	NOTCH1	0.14	0.0416	0.0111	0.0717	0.607	0.932	0.0101171	-0.0136666	down	0.628806
Control	Oligo	Micro	PSEN1	NOTCH1	0.14	0.0416	0.0111	0.0717	0.607	0.932	-0.00141252	-0.272644	up	0.628806
AUD	Micro	Micro	CD48	CD244	0.601	-0.607	0.0493	0.473	0.00226	0.142	0.0130754	1.04124	up	0.628768
AUD	Micro	Micro	CD48	CD244	0.601	-0.607	0.0493	0.473	0.00226	0.142	-0.00135508	-0.217183	down	0.628768
AUD	Oligo	Micro	COL4A1	ITGAV	0.447	0.306	0.0146	0.0846	0.00054	0.0755	0.0100252	-0.0464186	up	0.628754
AUD	Oligo	Micro	COL4A1	ITGAV	0.447	0.306	0.0146	0.0846	0.00054	0.0755	-0.00151507	-0.37167	down	0.628754
AUD	Oligo	Micro	ZP3	CHRNA7	0.515	0.29	0.000211	0.00654	0.0284	0.393	-0.00170287	-0.553019	down	0.628732
AUD	Oligo	Micro	ZP3	CHRNA7	0.515	0.29	0.000211	0.00654	0.0284	0.393	0.00805907	-0.747517	up	0.628732
AUD	Oligo	Micro	JAM3	JAM3	0.0314	-0.00732	0.55	0.756	0.919	1	0.0118114	0.590513	up	0.628643
AUD	Oligo	Micro	JAM3	JAM3	0.0314	-0.00732	0.55	0.756	0.919	1	-0.00133328	-0.196128	down	0.628643
AUD	Micro	Oligo	EBI3	IL6ST	0.3	0.0192	0.0182	0.338	0.716	0.868	-0.00270293	0.0217925	down	0.628634
AUD	Micro	Oligo	EBI3	IL6ST	0.3	0.0192	0.0182	0.338	0.716	0.868	0.000132359	-0.960899	up	0.628634
AUD	Oligo	Astro	EFNB2	EPHB6	0.164	-0.0831	0.0065	0.0519	0.317	0.63	0.0181557	1.0055	up	0.628628
AUD	Oligo	Astro	EFNB2	EPHB6	0.164	-0.0831	0.0065	0.0519	0.317	0.63	-0.0054824	0.0563893	down	0.628628
Control	Astro	Oligo	NUCB2	ERAP1	0.0583	0.13	0.17	0.473	0.00263	0.0292	0.000433956	-0.896393	down	0.628604
Control	Astro	Oligo	NUCB2	ERAP1	0.0583	0.13	0.17	0.473	0.00263	0.0292	-0.00452469	-1.46395	up	0.628604
Control	Micro	Oligo	PLAU	LRP2	-0.000882	0.522	0.998	1	0.000264	0.00747	-0.00643896	-3.02514	up	0.628537
Control	Micro	Oligo	PLAU	LRP2	-0.000882	0.522	0.998	1	0.000264	0.00747	-0.0113763	-3.42238	down	0.628537
AUD	Micro	Micro	SIRPA	LRPAP1	-0.00943	-0.0145	0.862	1	0.798	0.99	0.0121425	0.708582	up	0.628532
AUD	Micro	Micro	SIRPA	LRPAP1	-0.00943	-0.0145	0.862	1	0.798	0.99	-0.00148173	-0.339476	down	0.628532
AUD	Oligo	Micro	NUCB2	ERAP1	0.137	0.0217	0.0246	0.117	0.747	0.979	0.010555	0.142498	up	0.628531
AUD	Oligo	Micro	NUCB2	ERAP1	0.137	0.0217	0.0246	0.117	0.747	0.979	-0.00180845	-0.654972	down	0.628531
AUD	Astro	Micro	SFTPD	SIRPA	0.0783	-0.00943	0.479	0.758	0.862	1	-0.00146627	-0.324552	down	0.628525
AUD	Astro	Micro	SFTPD	SIRPA	0.0783	-0.00943	0.479	0.758	0.862	1	0.00906116	-0.390186	up	0.628525
Control	Oligo	Micro	VWF	ITGB3	-0.195	0.112	0.0331	0.141	0.638	0.942	0.0120092	0.661025	down	0.628519
Control	Oligo	Micro	VWF	ITGB3	-0.195	0.112	0.0331	0.141	0.638	0.942	-0.00136771	-0.229374	up	0.628519
AUD	Astro	Oligo	COL22A1	ITGA1	-0.093	-0.182	0.728	0.9	0.192	0.414	0.0357233	6.65133	up	0.628467
AUD	Astro	Oligo	COL22A1	ITGA1	-0.093	-0.182	0.728	0.9	0.192	0.414	-0.00297241	-0.197979	down	0.628467
AUD	Astro	Micro	MADCAM1	SIGLEC7	-0.162	0.398	0.0426	0.231	0.0292	0.397	-0.00166382	-0.515309	down	0.628436
AUD	Astro	Micro	MADCAM1	SIGLEC7	-0.162	0.398	0.0426	0.231	0.0292	0.397	0.00862603	-0.545347	up	0.628436
Control	Micro	Micro	GNAS	ADORA1	0.0357	0.142	0.714	0.969	0.107	0.6	0.0112766	0.399796	down	0.628416
Control	Micro	Micro	GNAS	ADORA1	0.0357	0.142	0.714	0.969	0.107	0.6	-0.00155505	-0.410276	up	0.628416
Control	Micro	Micro	CNTN1	NOTCH2	-0.0235	0.123	0.788	0.988	0.23	0.741	-0.0015158	-0.372379	up	0.62839
Control	Micro	Micro	CNTN1	NOTCH2	-0.0235	0.123	0.788	0.988	0.23	0.741	0.00756036	-0.92535	down	0.62839
Control	Micro	Astro	FLRT2	UNC5D	0.136	0.327	0.165	0.678	0.00572	0.0756	-0.00666328	-1.07464	up	0.628375
Control	Micro	Astro	FLRT2	UNC5D	0.136	0.327	0.165	0.678	0.00572	0.0756	0.00997595	-1.21186	down	0.628375
Control	Astro	Oligo	LRIG1	MET	-0.172	0.0325	0.0323	0.199	0.849	0.941	-0.00364944	-0.750129	up	0.628368
Control	Astro	Oligo	LRIG1	MET	-0.172	0.0325	0.0323	0.199	0.849	0.941	0.000210733	-0.944136	down	0.628368
Control	Astro	Astro	PRNP	NCAM1	0.0592	0.064	0.356	0.663	0.171	0.474	-0.00605642	-0.493399	up	0.628366
Control	Astro	Astro	PRNP	NCAM1	0.0592	0.064	0.356	0.663	0.171	0.474	0.00709986	-1.99151	down	0.628366
Control	Micro	Astro	CADM3	CADM1	-0.109	0.0253	0.17	0.683	0.739	0.907	0.00970679	-1.28482	down	0.628314
Control	Micro	Astro	CADM3	CADM1	-0.109	0.0253	0.17	0.683	0.739	0.907	-0.00729331	-1.67808	up	0.628314
Control	Micro	Astro	SDC2	EZR	-0.331	0.161	0.00575	0.227	0.0157	0.133	0.017171	0.73857	down	0.628313
Control	Micro	Astro	SDC2	EZR	-0.331	0.161	0.00575	0.227	0.0157	0.133	-0.00600438	-0.443558	up	0.628313
AUD	Micro	Astro	NFASC	CNTNAP1	-0.00768	0.282	0.923	1	0.0484	0.248	0.0152091	0.206756	up	0.628282
AUD	Micro	Astro	NFASC	CNTNAP1	-0.00768	0.282	0.923	1	0.0484	0.248	-0.00615468	-0.587514	down	0.628282
AUD	Astro	Oligo	FGF11	SCN3A	-0.0617	0.418	0.501	0.774	0.00162	0.0216	0.00623022	0.343319	up	0.628272
AUD	Astro	Oligo	FGF11	SCN3A	-0.0617	0.418	0.501	0.774	0.00162	0.0216	-0.00264886	0.0658914	down	0.628272
AUD	Micro	Micro	ADAM12	ITGB1	0.0199	-0.00174	0.878	1	0.98	1	0.0100266	-0.0459391	up	0.628263
AUD	Micro	Micro	ADAM12	ITGB1	0.0199	-0.00174	0.878	1	0.98	1	-0.0015273	-0.383485	down	0.628263
AUD	Astro	Micro	GNAS	ADCY5	0.0584	0.000937	0.429	0.721	0.994	1	0.0112766	0.399796	up	0.628246
AUD	Astro	Micro	GNAS	ADCY5	0.0584	0.000937	0.429	0.721	0.994	1	-0.00155505	-0.410276	down	0.628246
AUD	Micro	Micro	CD274	CD80	-0.0409	-0.0304	0.728	0.974	0.875	1	-0.00062526	0.487561	down	0.628223
AUD	Micro	Micro	CD274	CD80	-0.0409	-0.0304	0.728	0.974	0.875	1	0.00646457	-1.31609	up	0.628223
Control	Astro	Oligo	DCN	MET	-0.0422	0.0325	0.819	0.941	0.849	0.941	-0.00280671	-0.0628393	up	0.628196
Control	Astro	Oligo	DCN	MET	-0.0422	0.0325	0.819	0.941	0.849	0.941	0.00151341	-0.665519	down	0.628196
AUD	Oligo	Astro	FGF2	FGFRL1	0.0498	0.0278	0.554	0.759	0.714	0.894	-0.00247909	2.93292	down	0.628187
AUD	Oligo	Astro	FGF2	FGFRL1	0.0498	0.0278	0.554	0.759	0.714	0.894	0.0146613	0.0582628	up	0.628187
AUD	Micro	Astro	ADAM17	NOTCH3	0.0766	-0.259	0.128	0.632	0.0259	0.176	-0.00497822	0.539289	down	0.628169
AUD	Micro	Astro	ADAM17	NOTCH3	0.0766	-0.259	0.128	0.632	0.0259	0.176	0.0150023	0.150682	up	0.628169
AUD	Astro	Micro	INHA	ACVR2A	0.111	-0.0546	0.252	0.57	0.329	0.813	0.00951693	-0.227669	up	0.628162
AUD	Astro	Micro	INHA	ACVR2A	0.111	-0.0546	0.252	0.57	0.329	0.813	-0.00181103	-0.657461	down	0.628162
Control	Astro	Micro	SEMA4B	DCBLD2	-0.0643	0.0928	0.294	0.611	0.115	0.612	0.0099093	-0.0877534	down	0.628153
Control	Astro	Micro	SEMA4B	DCBLD2	-0.0643	0.0928	0.294	0.611	0.115	0.612	-0.00141681	-0.276791	up	0.628153
AUD	Oligo	Micro	SEMA4F	VSIR	0.294	0.0233	3.32e-05	0.00253	0.781	0.988	-0.00111994	0.00987434	down	0.628122
AUD	Oligo	Micro	SEMA4F	VSIR	0.294	0.0233	3.32e-05	0.00253	0.781	0.988	0.00930632	-0.302768	up	0.628122
AUD	Micro	Oligo	DKK3	KREMEN1	0.0491	0.24	0.538	0.91	0.00929	0.0646	-0.00188767	0.686681	down	0.628111
AUD	Micro	Oligo	DKK3	KREMEN1	0.0491	0.24	0.538	0.91	0.00929	0.0646	0.00172926	-0.619352	up	0.628111
AUD	Astro	Astro	EPHA4	FGFR3	-0.116	-0.213	0.16	0.458	0.0279	0.184	-0.004715	0.791395	down	0.628109
AUD	Astro	Astro	EPHA4	FGFR3	-0.116	-0.213	0.16	0.458	0.0279	0.184	0.00626558	-2.21766	up	0.628109
AUD	Astro	Micro	PCDHGB6	PLXDC1	0.103	-0.251	0.16	0.459	0.0187	0.341	-0.00182622	-0.672136	down	0.628094
AUD	Astro	Micro	PCDHGB6	PLXDC1	0.103	-0.251	0.16	0.459	0.0187	0.341	0.00133943	-3.14363	up	0.628094
Control	Astro	Micro	TSPAN5	TSPAN13	0.0546	0.0241	0.197	0.505	0.767	0.984	-0.00167445	-0.525573	up	0.628088
Control	Astro	Micro	TSPAN5	TSPAN13	0.0546	0.0241	0.197	0.505	0.767	0.984	0.00769093	-0.87879	down	0.628088
AUD	Oligo	Oligo	SST	SSTR1	-0.0223	0.0084	0.797	0.913	0.961	0.989	0.00578052	0.247137	up	0.628074
AUD	Oligo	Oligo	SST	SSTR1	-0.0223	0.0084	0.797	0.913	0.961	0.989	-0.00333458	-0.493346	down	0.628074
Control	Astro	Astro	GAS6	AXL	-0.0379	0.138	0.69	0.881	0.0362	0.211	0.0152329	0.213213	down	0.628068
Control	Astro	Astro	GAS6	AXL	-0.0379	0.138	0.69	0.881	0.0362	0.211	-0.00581585	-0.262987	up	0.628068
Control	Astro	Astro	COL16A1	ITGB1	0.353	-0.0187	0.000104	0.00684	0.773	0.921	-0.00547422	0.0642248	up	0.628043
Control	Astro	Astro	COL16A1	ITGB1	0.353	-0.0187	0.000104	0.00684	0.773	0.921	0.0121	-0.63607	down	0.628043
Control	Oligo	Astro	SEMA3B	PLXNA1	-0.0356	-0.0933	0.614	0.801	0.223	0.535	0.0144444	-0.000555995	down	0.628022
Control	Oligo	Astro	SEMA3B	PLXNA1	-0.0356	-0.0933	0.614	0.801	0.223	0.535	-0.00591605	-0.358959	up	0.628022
AUD	Astro	Oligo	COL22A1	ITGA2	-0.093	-0.21	0.728	0.9	0.0328	0.14	0.0357233	6.65133	up	0.628015
AUD	Astro	Oligo	COL22A1	ITGA2	-0.093	-0.21	0.728	0.9	0.0328	0.14	-0.00297241	-0.197979	down	0.628015
Control	Micro	Micro	HLA.A	APLP2	-0.126	-0.119	0.272	0.772	0.00616	0.227	0.0119204	0.629366	down	0.628002
Control	Micro	Micro	HLA.A	APLP2	-0.126	-0.119	0.272	0.772	0.00616	0.227	-0.00151555	-0.37214	up	0.628002
AUD	Micro	Astro	ADAM9	ITGB1	0.2	0.0187	0.0822	0.552	0.773	0.921	0.0149242	0.129507	up	0.627999
AUD	Micro	Astro	ADAM9	ITGB1	0.2	0.0187	0.0822	0.552	0.773	0.921	-0.00546896	0.0692586	down	0.627999
Control	Oligo	Micro	IFNA13	IFNAR1	0.0222	-0.0434	0.817	0.925	0.413	0.859	0.0114715	0.469291	down	0.627981
Control	Oligo	Micro	IFNA13	IFNAR1	0.0222	-0.0434	0.817	0.925	0.413	0.859	-0.00132352	-0.186703	up	0.627981
AUD	Micro	Astro	IGSF3	PTGFRN	0.114	-0.136	0.311	0.798	0.00761	0.0889	-0.00629163	-0.718681	down	0.627971
AUD	Micro	Astro	IGSF3	PTGFRN	0.114	-0.136	0.311	0.798	0.00761	0.0889	0.00986481	-1.24198	up	0.627971
AUD	Oligo	Oligo	NLGN4X	NRXN3	0.0743	0.0522	0.285	0.522	0.448	0.676	0.00502204	0.084912	up	0.627936
AUD	Oligo	Oligo	NLGN4X	NRXN3	0.0743	0.0522	0.285	0.522	0.448	0.676	-0.00275354	-0.0194794	down	0.627936
AUD	Micro	Oligo	ADAM10	APP	-0.0589	-0.0817	0.204	0.716	0.0112	0.0718	0.00599856	0.293772	up	0.627925
AUD	Micro	Oligo	ADAM10	APP	-0.0589	-0.0817	0.204	0.716	0.0112	0.0718	-0.00274043	-0.00878594	down	0.627925
Control	Astro	Micro	NCAM1	FGFR2	0.064	0.19	0.171	0.474	0.0428	0.456	0.0128639	0.965802	down	0.627921
Control	Astro	Micro	NCAM1	FGFR2	0.064	0.19	0.171	0.474	0.0428	0.456	-0.001331	-0.193931	up	0.627921
Control	Astro	Micro	COL9A1	ITGB1	0.324	0.00174	0.00321	0.0524	0.98	1	0.00940266	-0.268413	down	0.627912
Control	Astro	Micro	COL9A1	ITGB1	0.324	0.00174	0.00321	0.0524	0.98	1	-0.00160062	-0.454283	up	0.627912
AUD	Oligo	Oligo	EFNA2	EPHA6	0.308	0.516	0.0152	0.0869	0.000756	0.0136	0.00677822	0.460527	up	0.627895
AUD	Oligo	Oligo	EFNA2	EPHA6	0.308	0.516	0.0152	0.0869	0.000756	0.0136	-0.0032158	-0.396476	down	0.627895
Control	Micro	Oligo	L1CAM	PTPRZ1	0.111	0.317	0.209	0.721	0.00658	0.0523	0.00528861	0.141926	down	0.627892
Control	Micro	Oligo	L1CAM	PTPRZ1	0.111	0.317	0.209	0.721	0.00658	0.0523	-0.00275356	-0.0194951	up	0.627892
AUD	Astro	Oligo	NLGN2	NRXN2	-0.0225	-0.121	0.71	0.892	0.0742	0.233	0.00759731	0.635715	up	0.627882
AUD	Astro	Oligo	NLGN2	NRXN2	-0.0225	-0.121	0.71	0.892	0.0742	0.233	-0.00233779	0.319587	down	0.627882
AUD	Oligo	Astro	NOG	BMPR2	0.262	0.0201	0.158	0.369	0.834	0.948	-0.00241552	2.99381	down	0.627862
AUD	Oligo	Astro	NOG	BMPR2	0.262	0.0201	0.158	0.369	0.834	0.948	0.00794302	-1.76294	up	0.627862
Control	Micro	Micro	CX3CL1	ITGAV	0.08	-0.306	0.394	0.849	0.00054	0.0755	-0.0010734	0.0548238	up	0.627854
Control	Micro	Micro	CX3CL1	ITGAV	0.08	-0.306	0.394	0.849	0.00054	0.0755	0.00677824	-1.20424	down	0.627854
Control	Micro	Micro	CNTN1	SGCG	-0.0235	0.503	0.788	0.988	0.0175	0.332	-0.0015158	-0.372379	up	0.627845
Control	Micro	Micro	CNTN1	SGCG	-0.0235	0.503	0.788	0.988	0.0175	0.332	0.00756036	-0.92535	down	0.627845
AUD	Micro	Astro	TIMP3	CD44	-0.0232	0.414	0.839	0.996	0.217	0.529	0.0154116	0.261629	up	0.627834
AUD	Micro	Astro	TIMP3	CD44	-0.0232	0.414	0.839	0.996	0.217	0.529	-0.00623707	-0.666423	down	0.627834
AUD	Micro	Micro	AMH	ACVR1	0.0866	-0.0921	0.509	0.9	0.105	0.597	0.0119605	0.643676	up	0.627817
AUD	Micro	Micro	AMH	ACVR1	0.0866	-0.0921	0.509	0.9	0.105	0.597	-0.00163986	-0.492172	down	0.627817
AUD	Astro	Astro	FSTL5	CHL1	-0.154	-0.101	0.0777	0.318	0.153	0.449	0.0160327	0.430005	up	0.6278
AUD	Astro	Astro	FSTL5	CHL1	-0.154	-0.101	0.0777	0.318	0.153	0.449	-0.00584235	-0.288369	down	0.6278
AUD	Astro	Oligo	NTM	NEGR1	-0.167	-0.00408	0.0147	0.129	0.951	0.985	0.00970362	1.08621	up	0.627771
AUD	Astro	Oligo	NTM	NEGR1	-0.167	-0.00408	0.0147	0.129	0.951	0.985	-0.00291973	-0.155013	down	0.627771
AUD	Micro	Micro	APOA1	LRP1	0.0161	-0.00979	0.92	1	0.831	0.995	0.0123145	0.769912	up	0.627768
AUD	Micro	Micro	APOA1	LRP1	0.0161	-0.00979	0.92	1	0.831	0.995	-0.00138411	-0.245215	down	0.627768
AUD	Micro	Micro	TGFB1	ITGB3	-0.0632	-0.112	0.357	0.829	0.638	0.942	-0.000170579	0.926618	down	0.627741
AUD	Micro	Micro	TGFB1	ITGB3	-0.0632	-0.112	0.357	0.829	0.638	0.942	0.0104932	0.120444	up	0.627741
Control	Micro	Micro	IL10	IL10RB	-0.221	-0.063	0.345	0.822	0.315	0.801	0.0421051	11.3928	down	0.627709
Control	Micro	Micro	IL10	IL10RB	-0.221	-0.063	0.345	0.822	0.315	0.801	-0.00041882	0.686907	up	0.627709
Control	Astro	Astro	TIMP1	CD63	-0.226	0.0119	0.0198	0.152	0.874	0.963	-0.00467961	0.825289	up	0.627689
Control	Astro	Astro	TIMP1	CD63	-0.226	0.0119	0.0198	0.152	0.874	0.963	0.0171404	0.73028	down	0.627689
AUD	Oligo	Oligo	PTN	PTPRB	-0.0202	0.363	0.764	0.896	0.000182	0.00602	-0.00240305	0.266364	down	0.627651
AUD	Oligo	Oligo	PTN	PTPRB	-0.0202	0.363	0.764	0.896	0.000182	0.00602	0.00424445	-0.0813989	up	0.627651
AUD	Astro	Oligo	COL4A1	ITGAV	1.81	-0.0685	2.77e-09	4.87e-06	0.373	0.611	0.000758695	2.84494	down	0.627639
AUD	Astro	Oligo	COL4A1	ITGAV	1.81	-0.0685	2.77e-09	4.87e-06	0.373	0.611	0.00587592	0.267541	up	0.627639
Control	Astro	Micro	CIB1	ITGB3	-0.0573	0.112	0.397	0.696	0.638	0.942	-0.0017724	-0.620158	up	0.627611
Control	Astro	Micro	CIB1	ITGB3	-0.0573	0.112	0.397	0.696	0.638	0.942	0.00769113	-0.878718	down	0.627611
Control	Oligo	Oligo	HBEGF	CD9	-0.178	-0.00309	0.0357	0.148	0.967	0.991	0.00894	0.922891	down	0.627596
Control	Oligo	Oligo	HBEGF	CD9	-0.178	-0.00309	0.0357	0.148	0.967	0.991	-0.00183459	0.729973	up	0.627596
Control	Oligo	Micro	VEGFB	FLT1	0.357	0.0801	0.000111	0.00467	0.75	0.979	0.00922353	-0.33229	down	0.627595
Control	Oligo	Micro	VEGFB	FLT1	0.357	0.0801	0.000111	0.00467	0.75	0.979	-0.00169663	-0.546997	up	0.627595
AUD	Astro	Astro	DLL1	NOTCH4	0.112	-0.255	0.0814	0.326	0.00866	0.0953	-0.00123555	4.12396	down	0.627586
AUD	Astro	Astro	DLL1	NOTCH4	0.112	-0.255	0.0814	0.326	0.00866	0.0953	0.00794697	-1.76187	up	0.627586
AUD	Oligo	Oligo	APOO	IL1RAPL2	0.0814	0.432	0.0529	0.189	0.0113	0.0723	0.00723183	0.557544	up	0.627579
AUD	Oligo	Oligo	APOO	IL1RAPL2	0.0814	0.432	0.0529	0.189	0.0113	0.0723	-0.0029682	-0.194549	down	0.627579
Control	Micro	Micro	CDH6	PTGFRN	0.0596	-0.0807	0.62	0.939	0.367	0.836	0.00962026	10.381	up	0.627577
Control	Micro	Micro	CDH6	PTGFRN	0.0596	-0.0807	0.62	0.939	0.367	0.836	0.00705022	-1.10725	down	0.627577
AUD	Astro	Astro	ICAM1	EZR	1.45	-0.161	2.49e-06	0.00062	0.0157	0.133	0.0183222	1.05064	up	0.627565
AUD	Astro	Astro	ICAM1	EZR	1.45	-0.161	2.49e-06	0.00062	0.0157	0.133	-0.00631568	-0.741721	down	0.627565
AUD	Astro	Micro	SFTPD	TLR4	0.0783	-0.157	0.479	0.758	0.131	0.636	-0.00146627	-0.324552	down	0.627565
AUD	Astro	Micro	SFTPD	TLR4	0.0783	-0.157	0.479	0.758	0.131	0.636	0.00906116	-0.390186	up	0.627565
Control	Oligo	Astro	LRPAP1	SIRPA	-0.0557	0.00498	0.369	0.607	0.917	0.979	-0.00433446	1.15587	up	0.627559
Control	Oligo	Astro	LRPAP1	SIRPA	-0.0557	0.00498	0.369	0.607	0.917	0.979	0.0133828	-0.288316	down	0.627559
Control	Micro	Astro	LPA	LPAR1	0.454	0.3	0.186	0.699	0.00132	0.0314	0.0151331	0.186143	down	0.627545
Control	Micro	Astro	LPA	LPAR1	0.454	0.3	0.186	0.699	0.00132	0.0314	-0.00648799	-0.906756	up	0.627545
AUD	Astro	Astro	DLL3	NOTCH2	0.242	-0.0359	0.0436	0.233	0.484	0.762	-0.00258624	2.83029	down	0.627536
AUD	Astro	Astro	DLL3	NOTCH2	0.242	-0.0359	0.0436	0.233	0.484	0.762	0.00256209	-3.22161	up	0.627536
Control	Oligo	Oligo	NXPH1	NRXN2	0.00734	0.121	0.964	0.99	0.0742	0.233	0.00570774	0.231572	down	0.627527
Control	Oligo	Oligo	NXPH1	NRXN2	0.00734	0.121	0.964	0.99	0.0742	0.233	-0.00346213	-0.597369	up	0.627527
AUD	Oligo	Micro	SEMA3A	PLXNA4	0.33	0.134	0.00847	0.0613	0.19	0.702	-0.00137279	-0.234281	down	0.627415
AUD	Oligo	Micro	SEMA3A	PLXNA4	0.33	0.134	0.00847	0.0613	0.19	0.702	0.00861981	-0.547565	up	0.627415
AUD	Oligo	Micro	PENK	OPRL1	0.17	-0.0183	0.138	0.34	0.837	0.996	0.0104736	0.113472	up	0.627412
AUD	Oligo	Micro	PENK	OPRL1	0.17	-0.0183	0.138	0.34	0.837	0.996	-0.00128436	-0.14889	down	0.627412
AUD	Micro	Oligo	RTN4	NGFR	0.0117	0.7	0.735	0.976	0.000155	0.00548	0.00509227	0.099933	up	0.627411
AUD	Micro	Oligo	RTN4	NGFR	0.0117	0.7	0.735	0.976	0.000155	0.00548	-0.00347054	-0.604232	down	0.627411
Control	Micro	Oligo	NXPH1	NRXN1	0.251	0.151	0.229	0.741	0.222	0.451	0.00570774	0.231572	down	0.627408
Control	Micro	Oligo	NXPH1	NRXN1	0.251	0.151	0.229	0.741	0.222	0.451	-0.00346213	-0.597369	up	0.627408
Control	Oligo	Micro	SLIT2	ROBO1	-0.0378	0.0288	0.561	0.764	0.8	0.99	-0.00163808	-0.490453	up	0.627401
Control	Oligo	Micro	SLIT2	ROBO1	-0.0378	0.0288	0.561	0.764	0.8	0.99	0.00836926	-0.63691	down	0.627401
AUD	Oligo	Astro	SPP1	ITGA9	-0.21	0.207	0.0104	0.0689	0.079	0.321	0.0153968	0.257627	up	0.627366
AUD	Oligo	Astro	SPP1	ITGA9	-0.21	0.207	0.0104	0.0689	0.079	0.321	-0.00614814	-0.581249	down	0.627366
Control	Micro	Astro	DKK2	LRP6	0.186	0.0734	0.142	0.651	0.101	0.366	-0.00673185	-1.14032	up	0.627356
Control	Micro	Astro	DKK2	LRP6	0.186	0.0734	0.142	0.651	0.101	0.366	0.00746646	-1.89213	down	0.627356
Control	Astro	Astro	NRG4	EGFR	-0.426	0.0424	0.0105	0.106	0.418	0.712	-0.00457423	0.926225	up	0.627331
Control	Astro	Astro	NRG4	EGFR	-0.426	0.0424	0.0105	0.106	0.418	0.712	0.0161136	0.45193	down	0.627331
Control	Oligo	Oligo	SPP1	ITGAV	0.21	0.0685	0.0104	0.0689	0.373	0.611	-0.00289908	-0.138176	up	0.627328
Control	Oligo	Oligo	SPP1	ITGAV	0.21	0.0685	0.0104	0.0689	0.373	0.611	0.00360866	-0.217383	down	0.627328
AUD	Astro	Oligo	INHBB	ACVR2B	-0.0844	-0.053	0.27	0.586	0.29	0.528	-0.00311295	-0.312596	down	0.627319
AUD	Astro	Oligo	INHBB	ACVR2B	-0.0844	-0.053	0.27	0.586	0.29	0.528	0.000992582	-0.776913	up	0.627319
Control	Micro	Micro	NECTIN2	CD226	-0.265	0.215	0.0666	0.522	0.0315	0.407	-0.00121511	-0.0820245	up	0.627285
Control	Micro	Micro	NECTIN2	CD226	-0.265	0.215	0.0666	0.522	0.0315	0.407	0.00751708	-0.940781	down	0.627285
Control	Astro	Astro	PSAP	GPR37L1	0.0293	0.176	0.576	0.821	0.0689	0.299	-0.00584526	-0.291153	up	0.627235
Control	Astro	Astro	PSAP	GPR37L1	0.0293	0.176	0.576	0.821	0.0689	0.299	0.00988193	-1.23734	down	0.627235
Control	Astro	Micro	TPH1	HTR2B	0.00814	0.0528	0.95	0.989	0.739	0.977	-0.00151463	-0.371245	up	0.627221
Control	Astro	Micro	TPH1	HTR2B	0.00814	0.0528	0.95	0.989	0.739	0.977	0.00784499	-0.823855	down	0.627221
AUD	Micro	Oligo	TGFB1	SDC2	-0.0632	0.192	0.357	0.829	0.0409	0.161	0.00274708	4.46657	down	0.627218
AUD	Micro	Oligo	TGFB1	SDC2	-0.0632	0.192	0.357	0.829	0.0409	0.161	0.0197085	3.22607	up	0.627218
AUD	Micro	Oligo	FGF12	SCN1A	-0.0375	0.383	0.703	0.966	0.000466	0.0102	0.00359828	-0.219604	up	0.627214
AUD	Micro	Oligo	FGF12	SCN1A	-0.0375	0.383	0.703	0.966	0.000466	0.0102	-0.0035665	-0.682487	down	0.627214
Control	Micro	Micro	TNXB	ITGA9	-0.152	0.0034	0.158	0.671	0.971	1	0.0096362	-0.185137	down	0.627202
Control	Micro	Micro	TNXB	ITGA9	-0.152	0.0034	0.158	0.671	0.971	1	-0.00176389	-0.611945	up	0.627202
AUD	Astro	Micro	RPS19	C5AR1	0.0593	0.25	0.435	0.726	0.243	0.753	0.00883486	-0.470881	up	0.627179
AUD	Astro	Micro	RPS19	C5AR1	0.0593	0.25	0.435	0.726	0.243	0.753	-0.00164449	-0.49665	down	0.627179
Control	Oligo	Astro	FSTL5	SDK2	0.157	0.0195	0.23	0.461	0.844	0.952	0.0160327	0.430005	down	0.627166
Control	Oligo	Astro	FSTL5	SDK2	0.157	0.0195	0.23	0.461	0.844	0.952	-0.00584235	-0.288369	up	0.627166
Control	Oligo	Astro	SEMA7A	ITGA1	0.0302	0.518	0.721	0.871	0.00474	0.067	0.0132616	-0.321181	down	0.627159
Control	Oligo	Astro	SEMA7A	ITGA1	0.0302	0.518	0.721	0.871	0.00474	0.067	-0.00589386	-0.337708	up	0.627159
Control	Astro	Micro	TPH1	HTR2C	0.00814	-0.00746	0.95	0.989	0.95	1	-0.00151463	-0.371245	up	0.627136
Control	Astro	Micro	TPH1	HTR2C	0.00814	-0.00746	0.95	0.989	0.95	1	0.00784499	-0.823855	down	0.627136
AUD	Oligo	Micro	CALM3	MYLK2	0.215	0.207	0.00707	0.0548	0.523	0.905	0.00968598	-0.167389	up	0.627132
AUD	Oligo	Micro	CALM3	MYLK2	0.215	0.207	0.00707	0.0548	0.523	0.905	-0.00158012	-0.434484	down	0.627132
Control	Astro	Micro	SPP1	ITGA5	0.0337	0.178	0.647	0.861	0.0567	0.495	0.00995072	-0.0729843	down	0.627131
Control	Astro	Micro	SPP1	ITGA5	0.0337	0.178	0.647	0.861	0.0567	0.495	-0.0016347	-0.487189	up	0.627131
Control	Astro	Micro	COL18A1	ITGB1	-0.0192	0.00174	0.836	0.948	0.98	1	0.00722322	8.06635	up	0.627121
Control	Astro	Micro	COL18A1	ITGB1	-0.0192	0.00174	0.836	0.948	0.98	1	0.0119019	0.622789	down	0.627121
AUD	Oligo	Astro	TCTN1	TMEM216	0.0878	0.031	0.0388	0.156	0.633	0.853	0.016548	0.569691	up	0.627114
AUD	Oligo	Astro	TCTN1	TMEM216	0.0878	0.031	0.0388	0.156	0.633	0.853	-0.00588498	-0.329193	down	0.627114
Control	Astro	Oligo	NLGN1	NRXN3	0.0523	-0.0522	0.57	0.817	0.448	0.676	0.000161225	2.35767	up	0.627104
Control	Astro	Oligo	NLGN1	NRXN3	0.0523	-0.0522	0.57	0.817	0.448	0.676	0.00173963	-0.617133	down	0.627104
Control	Astro	Micro	TGFB3	ITGB3	-0.0658	0.112	0.597	0.833	0.638	0.942	-0.00140008	-0.260632	up	0.627093
Control	Astro	Micro	TGFB3	ITGB3	-0.0658	0.112	0.597	0.833	0.638	0.942	0.00907571	-0.384999	down	0.627093
Control	Micro	Micro	TIMP2	ITGA3	-0.000165	-0.0369	0.998	1	0.69	0.963	0.0100912	-0.0228871	down	0.627089
Control	Micro	Micro	TIMP2	ITGA3	-0.000165	-0.0369	0.998	1	0.69	0.963	-0.00158839	-0.442477	up	0.627089
AUD	Oligo	Oligo	LAMA2	ITGA3	0.221	0.469	0.0645	0.214	0.000129	0.005	-0.00321612	-0.396735	down	0.62707
AUD	Oligo	Oligo	LAMA2	ITGA3	0.221	0.469	0.0645	0.214	0.000129	0.005	0.000302067	-0.924602	up	0.62707
AUD	Astro	Micro	VEGFD	FLT1	0.0282	-0.0801	0.765	0.918	0.75	0.979	0.0109452	0.281625	up	0.627059
AUD	Astro	Micro	VEGFD	FLT1	0.0282	-0.0801	0.765	0.918	0.75	0.979	-0.0016193	-0.472319	down	0.627059
Control	Astro	Astro	NRXN1	VSTM2B	0.275	0.0769	0.00115	0.0291	0.403	0.701	-0.00564814	-0.102356	up	0.627049
Control	Astro	Astro	NRXN1	VSTM2B	0.275	0.0769	0.00115	0.0291	0.403	0.701	0.0124246	-0.548071	down	0.627049
Control	Astro	Oligo	BMP7	ACVR1	0.267	-0.0987	3.31e-05	0.00348	0.0614	0.208	-0.000930105	1.46763	up	0.627048
Control	Astro	Oligo	BMP7	ACVR1	0.267	-0.0987	3.31e-05	0.00348	0.0614	0.208	0.00470558	0.0172282	down	0.627048
Control	Oligo	Oligo	CDH2	CDH2	0.0724	0.0724	0.0983	0.277	0.0983	0.277	-0.00362647	-0.731403	up	0.627031
Control	Oligo	Oligo	CDH2	CDH2	0.0724	0.0724	0.0983	0.277	0.0983	0.277	-0.00106834	-1.21771	down	0.627031
Control	Astro	Oligo	NID1	ITGAV	0.27	0.0685	0.00153	0.0341	0.373	0.611	-0.00403702	-1.06622	up	0.62702
Control	Astro	Oligo	NID1	ITGAV	0.27	0.0685	0.00153	0.0341	0.373	0.611	-0.0012229	-1.25076	down	0.62702
AUD	Astro	Oligo	TCTN1	TMEM67	0.000302	0.303	0.994	0.999	0.00113	0.0173	0.00780016	0.6791	up	0.627005
AUD	Astro	Oligo	TCTN1	TMEM67	0.000302	0.303	0.994	0.999	0.00113	0.0173	-0.00307253	-0.27963	down	0.627005
AUD	Micro	Astro	APOA1	ABCA1	0.0161	-0.0431	0.92	1	0.645	0.86	0.014966	0.140861	up	0.626904
AUD	Micro	Astro	APOA1	ABCA1	0.0161	-0.0431	0.92	1	0.645	0.86	-0.00549092	0.0482234	down	0.626904
Control	Micro	Astro	SIRPA	CD47	0.00943	-0.0713	0.862	1	0.282	0.598	0.0202387	1.57019	down	0.626883
Control	Micro	Astro	SIRPA	CD47	0.00943	-0.0713	0.862	1	0.282	0.598	-0.00573803	-0.188449	up	0.626883
AUD	Micro	Astro	WNT10A	FZD6	-0.203	0.233	0.178	0.689	0.0044	0.0639	-0.00573098	-0.181703	down	0.626881
AUD	Micro	Astro	WNT10A	FZD6	-0.203	0.233	0.178	0.689	0.0044	0.0639	0.0104957	-1.07097	up	0.626881
AUD	Astro	Astro	PDGFA	FURIN	0.104	0.0776	0.308	0.623	0.22	0.532	-0.00418236	1.30155	down	0.626862
AUD	Astro	Astro	PDGFA	FURIN	0.104	0.0776	0.308	0.623	0.22	0.532	0.00299614	-3.10394	up	0.626862
AUD	Oligo	Micro	LRRC4B	UNC5D	-0.0987	0.101	0.294	0.533	0.363	0.833	-0.00157964	-0.434023	down	0.626849
AUD	Oligo	Micro	LRRC4B	UNC5D	-0.0987	0.101	0.294	0.533	0.363	0.833	0.00819432	-0.699288	up	0.626849
AUD	Micro	Astro	PAM	FAP	0.104	-0.102	0.304	0.795	0.603	0.836	-0.00732898	-1.71225	down	0.626837
AUD	Micro	Astro	PAM	FAP	0.104	-0.102	0.304	0.795	0.603	0.836	0.00360413	-2.93913	up	0.626837
Control	Micro	Micro	ICAM1	ITGAM	-0.332	0.038	0.0628	0.513	0.646	0.945	0.0123398	0.778912	down	0.626819
Control	Micro	Micro	ICAM1	ITGAM	-0.332	0.038	0.0628	0.513	0.646	0.945	-0.0014407	-0.299855	up	0.626819
Control	Astro	Astro	FGFRL1	NRXN2	-0.0278	0.126	0.714	0.894	0.0442	0.235	-0.00578029	-0.228924	up	0.626768
Control	Astro	Astro	FGFRL1	NRXN2	-0.0278	0.126	0.714	0.894	0.0442	0.235	0.0122466	-0.596329	down	0.626768
Control	Astro	Micro	SEMA3B	NRP2	-0.102	0.0469	0.296	0.613	0.69	0.963	0.010349	0.0690395	down	0.62671
Control	Astro	Micro	SEMA3B	NRP2	-0.102	0.0469	0.296	0.613	0.69	0.963	-0.00151511	-0.371708	up	0.62671
Control	Astro	Micro	FGF2	FGFR2	-0.0311	0.19	0.714	0.894	0.0428	0.456	-0.000206898	0.891547	up	0.626708
Control	Astro	Micro	FGF2	FGFR2	-0.0311	0.19	0.714	0.894	0.0428	0.456	0.00628919	-1.37863	down	0.626708
Control	Astro	Micro	VEGFD	ITGB1	-0.0282	0.00174	0.765	0.918	0.98	1	0.0109452	0.281625	down	0.626697
Control	Astro	Micro	VEGFD	ITGB1	-0.0282	0.00174	0.765	0.918	0.98	1	-0.0016193	-0.472319	up	0.626697
AUD	Micro	Micro	IL18	IL1RAPL1	-0.069	0.0759	0.419	0.862	0.424	0.864	-0.00105587	0.0717472	down	0.626675
AUD	Micro	Micro	IL18	IL1RAPL1	-0.069	0.0759	0.419	0.862	0.424	0.864	0.00881387	-0.478366	up	0.626675
AUD	Oligo	Astro	CDH1	PTPRM	-0.278	0.0391	0.00311	0.0323	0.378	0.68	0.0126046	-0.499288	up	0.626649
AUD	Oligo	Astro	CDH1	PTPRM	-0.278	0.0391	0.00311	0.0323	0.378	0.68	-0.00613295	-0.5667	down	0.626649
AUD	Astro	Astro	PTPRZ1	ALK	0.00946	-0.25	0.896	0.971	0.000103	0.00684	0.013202	-0.337332	up	0.626638
AUD	Astro	Astro	PTPRZ1	ALK	0.00946	-0.25	0.896	0.971	0.000103	0.00684	-0.00630405	-0.730577	down	0.626638
AUD	Micro	Astro	MPZL3	KIAA0319L	0.0729	0.0439	0.519	0.904	0.209	0.521	0.0146877	0.0653981	up	0.626628
AUD	Micro	Astro	MPZL3	KIAA0319L	0.0729	0.0439	0.519	0.904	0.209	0.521	-0.00569075	-0.143171	down	0.626628
AUD	Micro	Astro	SEMA4A	PLXNB2	0.0273	0.121	0.888	1	0.0464	0.241	-0.00538366	0.15096	down	0.626616
AUD	Micro	Astro	SEMA4A	PLXNB2	0.0273	0.121	0.888	1	0.0464	0.241	0.0145826	0.0369217	up	0.626616
AUD	Micro	Micro	ICAM2	ITGB2	-0.0323	0.0483	0.875	1	0.558	0.918	-0.00168385	-0.534651	down	0.626608
AUD	Micro	Micro	ICAM2	ITGB2	-0.0323	0.0483	0.875	1	0.558	0.918	0.00580317	-1.55193	up	0.626608
Control	Astro	Micro	SDC4	ADAM12	-0.207	-0.0199	0.0431	0.233	0.878	1	0.0103047	0.0532388	down	0.626604
Control	Astro	Micro	SDC4	ADAM12	-0.207	-0.0199	0.0431	0.233	0.878	1	-0.00161684	-0.469946	up	0.626604
AUD	Micro	Astro	TNR	ITGA8	0.1	0.513	0.335	0.817	0.00867	0.0953	-0.00624944	-0.678277	down	0.626588
AUD	Micro	Astro	TNR	ITGA8	0.1	0.513	0.335	0.817	0.00867	0.0953	0.0115514	-0.784779	up	0.626588
AUD	Micro	Micro	FGF14	FGFR1	0.0534	0.092	0.656	0.948	0.469	0.884	0.013271	1.11099	up	0.62658
AUD	Micro	Micro	FGF14	FGFR1	0.0534	0.092	0.656	0.948	0.469	0.884	-0.0014202	-0.280059	down	0.62658
AUD	Astro	Astro	LTF	TFRC	0.92	-0.0952	0.0206	0.155	0.548	0.804	-0.00690323	-1.30446	down	0.626557
AUD	Astro	Astro	LTF	TFRC	0.92	-0.0952	0.0206	0.155	0.548	0.804	0.0095492	-1.32754	up	0.626557
AUD	Astro	Micro	IL16	GRIN2B	0.203	0.0899	0.398	0.697	0.422	0.862	0.0131736	1.07625	up	0.626557
AUD	Astro	Micro	IL16	GRIN2B	0.203	0.0899	0.398	0.697	0.422	0.862	-0.00145458	-0.313257	down	0.626557
Control	Oligo	Oligo	LIN7C	ABCA1	-0.0421	0.229	0.408	0.642	0.0117	0.0739	0.00882919	0.89919	down	0.626534
Control	Oligo	Oligo	LIN7C	ABCA1	-0.0421	0.229	0.408	0.642	0.0117	0.0739	-0.00279366	-0.0521993	up	0.626534
Control	Oligo	Oligo	SEMA4G	PLXNB1	0.0591	0.126	0.535	0.744	0.0328	0.14	-0.00366899	-0.766073	up	0.626511
Control	Oligo	Oligo	SEMA4G	PLXNB1	0.0591	0.126	0.535	0.744	0.0328	0.14	-0.00188525	-1.39243	down	0.626511
Control	Astro	Astro	ALCAM	ALCAM	0.21	0.21	0.00237	0.0444	0.00237	0.0444	0.0152719	0.223772	down	0.626493
Control	Astro	Astro	ALCAM	ALCAM	0.21	0.21	0.00237	0.0444	0.00237	0.0444	-0.00691564	-1.31635	up	0.626493
Control	Micro	Micro	IGSF21	HAVCR1	-0.00901	-0.000641	0.932	1	0.999	1	-0.00142864	-0.288218	up	0.626472
Control	Micro	Micro	IGSF21	HAVCR1	-0.00901	-0.000641	0.932	1	0.999	1	0.0061744	-1.41956	down	0.626472
AUD	Oligo	Oligo	CNTN4	APLP1	0.587	-0.142	7.5e-06	0.00112	0.0215	0.108	0.00715185	0.540438	up	0.626447
AUD	Oligo	Oligo	CNTN4	APLP1	0.587	-0.142	7.5e-06	0.00112	0.0215	0.108	-0.00329797	-0.463492	down	0.626447
Control	Astro	Oligo	COL9A3	ITGB1	0.023	0.119	0.846	0.952	0.00905	0.0636	-0.00321606	-0.39669	up	0.626436
Control	Astro	Oligo	COL9A3	ITGB1	0.023	0.119	0.846	0.952	0.00905	0.0636	0.00134331	-0.7019	down	0.626436
Control	Oligo	Micro	LRIG1	EGFR	0.115	0.0361	0.086	0.255	0.721	0.971	0.0118777	0.61416	down	0.626433
Control	Oligo	Micro	LRIG1	EGFR	0.115	0.0361	0.086	0.255	0.721	0.971	-0.00169357	-0.544036	up	0.626433
AUD	Micro	Micro	TNFSF8	TNFRSF8	-0.174	0.122	0.0776	0.544	0.357	0.829	0.0100847	-0.0252274	up	0.626384
AUD	Micro	Micro	TNFSF8	TNFRSF8	-0.174	0.122	0.0776	0.544	0.357	0.829	-0.00152863	-0.384768	down	0.626384
Control	Oligo	Micro	THBS4	ITGA3	-0.0393	-0.0369	0.532	0.743	0.69	0.963	0.0102982	0.0509332	down	0.626383
Control	Oligo	Micro	THBS4	ITGA3	-0.0393	-0.0369	0.532	0.743	0.69	0.963	-0.00141	-0.270215	up	0.626383
AUD	Oligo	Micro	ZP3	MERTK	0.515	0.205	0.000211	0.00654	0.0172	0.33	-0.00170287	-0.553019	down	0.626357
AUD	Oligo	Micro	ZP3	MERTK	0.515	0.205	0.000211	0.00654	0.0172	0.33	0.00805907	-0.747517	up	0.626357
AUD	Micro	Micro	TCTN1	TMEM67	0.0345	0.109	0.595	0.93	0.149	0.66	0.00999165	-0.058389	up	0.626356
AUD	Micro	Micro	TCTN1	TMEM67	0.0345	0.109	0.595	0.93	0.149	0.66	-0.00159171	-0.445683	down	0.626356
Control	Oligo	Micro	ANGPTL4	ITGA5	0.163	0.178	0.0721	0.229	0.0567	0.495	-0.000685097	0.42978	up	0.626342
Control	Oligo	Micro	ANGPTL4	ITGA5	0.163	0.178	0.0721	0.229	0.0567	0.495	0.00666454	-1.24478	down	0.626342
AUD	Oligo	Micro	NTM	CD79B	0.0123	0.667	0.894	0.962	0.0233	0.369	0.0105381	0.136461	up	0.626295
AUD	Oligo	Micro	NTM	CD79B	0.0123	0.667	0.894	0.962	0.0233	0.369	-0.00149215	-0.349539	down	0.626295
AUD	Micro	Oligo	HLA.DRB1	CD81	-0.277	-0.0123	0.0565	0.495	0.829	0.931	-0.00275145	-0.0177779	down	0.626279
AUD	Micro	Oligo	HLA.DRB1	CD81	-0.277	-0.0123	0.0565	0.495	0.829	0.931	0.00128293	-0.714813	up	0.626279
Control	Micro	Astro	NTM	LRRC4C	-0.00257	0.27	0.98	1	0.0013	0.0311	0.0160506	0.434869	down	0.62625
Control	Micro	Astro	NTM	LRRC4C	-0.00257	0.27	0.98	1	0.0013	0.0311	-0.00541481	0.121121	up	0.62625
AUD	Micro	Astro	CNTN1	CHL1	0.0235	-0.101	0.788	0.988	0.153	0.449	-0.00559213	-0.0487066	down	0.626244
AUD	Micro	Astro	CNTN1	CHL1	0.0235	-0.101	0.788	0.988	0.153	0.449	0.0114854	-0.802682	up	0.626244
Control	Astro	Astro	APOE	LRP2	0.336	0.208	0.00565	0.075	0.0879	0.34	0.0145662	0.0324759	down	0.626226
Control	Astro	Astro	APOE	LRP2	0.336	0.208	0.00565	0.075	0.0879	0.34	-0.00595092	-0.39235	up	0.626226
AUD	Micro	Oligo	F11R	ULBP3	0.0464	0.399	0.632	0.941	0.082	0.247	0.00536047	0.157295	up	0.626226
AUD	Micro	Oligo	F11R	ULBP3	0.0464	0.399	0.632	0.941	0.082	0.247	-0.00279112	-0.0501283	down	0.626226
Control	Micro	Astro	NRXN3	DAG1	0.00722	-0.0588	0.945	1	0.254	0.572	0.0140058	-0.119454	down	0.626216
Control	Micro	Astro	NRXN3	DAG1	0.00722	-0.0588	0.945	1	0.254	0.572	-0.00584545	-0.291335	up	0.626216
AUD	Micro	Astro	SERPINF1	LRP6	0.174	-0.0734	0.122	0.625	0.101	0.366	0.0168816	0.660123	up	0.626201
AUD	Micro	Astro	SERPINF1	LRP6	0.174	-0.0734	0.122	0.625	0.101	0.366	-0.00565366	-0.107644	down	0.626201
AUD	Micro	Micro	UCN	CRHR1	-0.00618	0.354	0.95	1	0.0282	0.392	0.00942832	-0.259263	up	0.626165
AUD	Micro	Micro	UCN	CRHR1	-0.00618	0.354	0.95	1	0.0282	0.392	-0.0015167	-0.37325	down	0.626165
AUD	Oligo	Astro	CADM4	CADM3	-0.0751	0.0285	0.165	0.378	0.698	0.886	0.0138456	-0.162864	up	0.62616
AUD	Oligo	Astro	CADM4	CADM3	-0.0751	0.0285	0.165	0.378	0.698	0.886	-0.00692652	-1.32677	down	0.62616
AUD	Micro	Oligo	EFNB2	EPHB1	0.0445	0.163	0.602	0.932	0.149	0.356	0.00883663	0.900781	up	0.626132
AUD	Micro	Oligo	EFNB2	EPHB1	0.0445	0.163	0.602	0.932	0.149	0.356	-0.00199954	0.595452	down	0.626132
AUD	Micro	Micro	GDF11	ACVR1B	-0.0212	0.213	0.812	0.992	0.00253	0.151	-0.000458067	0.649009	down	0.626124
AUD	Micro	Micro	GDF11	ACVR1B	-0.0212	0.213	0.812	0.992	0.00253	0.151	0.00549077	-1.66333	up	0.626124
AUD	Astro	Oligo	FGF2	FGFR1	0.0311	0.562	0.714	0.894	6.91e-05	0.0037	0.00760268	0.636864	up	0.626072
AUD	Astro	Oligo	FGF2	FGFR1	0.0311	0.562	0.714	0.894	6.91e-05	0.0037	-0.00379224	-0.866592	down	0.626072
Control	Micro	Astro	WNT10B	LRP6	-0.0126	0.0734	0.965	1	0.101	0.366	-0.00577984	-0.228495	up	0.626067
Control	Micro	Astro	WNT10B	LRP6	-0.0126	0.0734	0.965	1	0.101	0.366	0.0108582	-0.97269	down	0.626067
AUD	Micro	Oligo	SEMA3F	NRP1	0.192	0.285	0.247	0.757	0.0123	0.0764	0.00843547	0.814981	up	0.626028
AUD	Micro	Oligo	SEMA3F	NRP1	0.192	0.285	0.247	0.757	0.0123	0.0764	-0.00287335	-0.117188	down	0.626028
AUD	Astro	Astro	LAMA4	ITGA6	-0.259	-0.137	0.0357	0.21	0.0887	0.342	0.0186145	1.12989	up	0.626026
AUD	Astro	Astro	LAMA4	ITGA6	-0.259	-0.137	0.0357	0.21	0.0887	0.342	-0.00478661	0.722803	down	0.626026
AUD	Micro	Oligo	PSAP	GPR37L1	0.0269	-0.0601	0.701	0.966	0.476	0.698	0.00483316	0.0445151	up	0.626016
AUD	Micro	Oligo	PSAP	GPR37L1	0.0269	-0.0601	0.701	0.966	0.476	0.698	-0.0030036	-0.223417	down	0.626016
Control	Astro	Oligo	SPP1	ITGB1	0.0337	0.119	0.647	0.861	0.00905	0.0636	-0.00289908	-0.138176	up	0.626014
Control	Astro	Oligo	SPP1	ITGB1	0.0337	0.119	0.647	0.861	0.00905	0.0636	0.00360866	-0.217383	down	0.626014
Control	Astro	Micro	A2M	LRP1	0.282	0.00979	0.00164	0.0355	0.831	0.995	0.01191	0.625678	down	0.626011
Control	Astro	Micro	A2M	LRP1	0.282	0.00979	0.00164	0.0355	0.831	0.995	-0.0014509	-0.309709	up	0.626011
Control	Micro	Oligo	EFNA5	EPHB2	0.000252	0.394	0.998	1	0.00164	0.0218	0.00520369	0.123764	down	0.625979
Control	Micro	Oligo	EFNA5	EPHB2	0.000252	0.394	0.998	1	0.00164	0.0218	-0.0032511	-0.425267	up	0.625979
Control	Micro	Astro	LAMC1	ITGA7	0.00761	-0.0905	0.937	1	0.181	0.486	0.012157	-0.620625	down	0.625965
Control	Micro	Astro	LAMC1	ITGA7	0.00761	-0.0905	0.937	1	0.181	0.486	-0.00618998	-0.621324	up	0.625965
AUD	Astro	Astro	GDF11	BMPR1A	-0.204	-0.0145	0.00181	0.0377	0.821	0.943	0.0153167	0.235913	up	0.625952
AUD	Astro	Astro	GDF11	BMPR1A	-0.204	-0.0145	0.00181	0.0377	0.821	0.943	-0.00542036	0.115804	down	0.625952
AUD	Micro	Micro	NPY	NPY5R	0.23	-0.0408	0.112	0.607	0.694	0.964	0.0116319	0.526479	up	0.625922
AUD	Micro	Micro	NPY	NPY5R	0.23	-0.0408	0.112	0.607	0.694	0.964	-0.00152369	-0.379995	down	0.625922
AUD	Oligo	Astro	CDH6	CNTN1	0.456	0.0829	0.000588	0.0117	0.459	0.743	-0.00631429	-0.740386	down	0.625904
AUD	Oligo	Astro	CDH6	CNTN1	0.456	0.0829	0.000588	0.0117	0.459	0.743	0.0059744	-2.29659	up	0.625904
Control	Oligo	Astro	SEMA3C	PLXNA4	0.208	-0.115	0.0472	0.176	0.315	0.629	0.0168678	0.656387	down	0.625899
Control	Oligo	Astro	SEMA3C	PLXNA4	0.208	-0.115	0.0472	0.176	0.315	0.629	-0.00532487	0.207268	up	0.625899
AUD	Oligo	Astro	CADM3	LRCH4	0.293	0.076	0.00737	0.0564	0.302	0.618	0.00970679	-1.28482	up	0.625874
AUD	Oligo	Astro	CADM3	LRCH4	0.293	0.076	0.00737	0.0564	0.302	0.618	-0.00729331	-1.67808	down	0.625874
Control	Micro	Astro	NLGN2	NRXN1	0.00808	0.275	0.916	1	0.00115	0.0291	0.0147313	0.0772223	down	0.62587
Control	Micro	Astro	NLGN2	NRXN1	0.00808	0.275	0.916	1	0.00115	0.0291	-0.00562382	-0.079066	up	0.62587
AUD	Micro	Astro	EFNB1	EPHA4	-0.107	-0.116	0.372	0.839	0.16	0.458	-0.00325655	2.18828	down	0.625848
AUD	Micro	Astro	EFNB1	EPHA4	-0.107	-0.116	0.372	0.839	0.16	0.458	0.0162148	0.479385	up	0.625848
Control	Astro	Oligo	RGMA	BMPR1B	0.149	0.271	0.0469	0.243	0.0238	0.115	0.00484693	0.0474601	down	0.625845
Control	Astro	Oligo	RGMA	BMPR1B	0.149	0.271	0.0469	0.243	0.0238	0.115	-0.00333862	-0.496646	up	0.625845
AUD	Micro	Micro	IL16	GRIN2D	-0.12	0.165	0.203	0.715	0.125	0.628	0.0131736	1.07625	up	0.625841
AUD	Micro	Micro	IL16	GRIN2D	-0.12	0.165	0.203	0.715	0.125	0.628	-0.00145458	-0.313257	down	0.625841
Control	Astro	Astro	JAM2	JAM3	0.201	-0.0565	0.00372	0.0575	0.194	0.502	-0.00428527	1.20298	up	0.625795
Control	Astro	Astro	JAM2	JAM3	0.201	-0.0565	0.00372	0.0575	0.194	0.502	0.0159458	0.406456	down	0.625795
AUD	Oligo	Oligo	NEGR1	NTM	-0.00408	0.0123	0.951	0.985	0.894	0.962	0.0123479	1.65178	up	0.625793
AUD	Oligo	Oligo	NEGR1	NTM	-0.00408	0.0123	0.951	0.985	0.894	0.962	-0.00328889	-0.456085	down	0.625793
AUD	Oligo	Micro	SYT1	STX1A	0.397	0.0788	0.000761	0.0137	0.524	0.905	0.0114771	0.471291	up	0.62579
AUD	Oligo	Micro	SYT1	STX1A	0.397	0.0788	0.000761	0.0137	0.524	0.905	-0.00154777	-0.403247	down	0.62579
AUD	Astro	Micro	SIRPA	CHL1	-0.00498	-0.0534	0.917	0.979	0.506	0.898	0.0121425	0.708582	up	0.625785
AUD	Astro	Micro	SIRPA	CHL1	-0.00498	-0.0534	0.917	0.979	0.506	0.898	-0.00148173	-0.339476	down	0.625785
Control	Astro	Astro	DCN	TLR4	-0.0422	0.0173	0.819	0.941	0.811	0.938	-0.00564768	-0.101912	up	0.625772
Control	Astro	Astro	DCN	TLR4	-0.0422	0.0173	0.819	0.941	0.811	0.938	0.0131177	-0.360177	down	0.625772
AUD	Oligo	Micro	EFNA2	EPHA4	0.308	-0.0249	0.0152	0.0869	0.806	0.991	0.0117534	0.569838	up	0.62577
AUD	Oligo	Micro	EFNA2	EPHA4	0.308	-0.0249	0.0152	0.0869	0.806	0.991	-0.00153437	-0.390311	down	0.62577
Control	Oligo	Oligo	COL4A3	ITGA2	0.124	0.21	0.517	0.731	0.0328	0.14	-0.0027995	-0.0569607	up	0.625768
Control	Oligo	Oligo	COL4A3	ITGA2	0.124	0.21	0.517	0.731	0.0328	0.14	0.00352773	-0.234693	down	0.625768
Control	Micro	Astro	WNT8A	FZD3	-0.161	0.107	0.313	0.799	0.0313	0.196	-0.00555648	-0.0145603	up	0.625765
Control	Micro	Astro	WNT8A	FZD3	-0.161	0.107	0.313	0.799	0.0313	0.196	0.0117202	-0.73903	down	0.625765
Control	Micro	Micro	SEMA4B	PLXNB2	0.0699	0.0515	0.395	0.85	0.456	0.879	0.0099093	-0.0877534	down	0.62575
Control	Micro	Micro	SEMA4B	PLXNB2	0.0699	0.0515	0.395	0.85	0.456	0.879	-0.00141681	-0.276791	up	0.62575
AUD	Micro	Micro	CALM2	KCNH1	-0.0268	-0.0355	0.68	0.958	0.753	0.98	0.0100515	-0.0370513	up	0.625746
AUD	Micro	Micro	CALM2	KCNH1	-0.0268	-0.0355	0.68	0.958	0.753	0.98	-0.00151827	-0.374759	down	0.625746
Control	Micro	Micro	HLA.C	LILRB2	-0.0874	-0.134	0.439	0.872	0.456	0.879	0.0120718	0.683362	down	0.625731
Control	Micro	Micro	HLA.C	LILRB2	-0.0874	-0.134	0.439	0.872	0.456	0.879	-0.00139068	-0.251556	up	0.625731
Control	Astro	Micro	APP	CD74	0.0392	0.22	0.451	0.737	0.0521	0.481	-0.00170701	-0.557019	up	0.625716
Control	Astro	Micro	APP	CD74	0.0392	0.22	0.451	0.737	0.0521	0.481	0.0050958	-1.80417	down	0.625716
Control	Micro	Oligo	CNTN2	CNTNAP2	0.165	0.105	0.0615	0.51	0.0711	0.227	-0.000885628	-1.17863	down	0.625705
Control	Micro	Oligo	CNTN2	CNTNAP2	0.165	0.105	0.0615	0.51	0.0711	0.227	-0.0057637	-2.47442	up	0.625705
Control	Oligo	Astro	THBS4	CD47	-0.0393	-0.0713	0.532	0.743	0.282	0.598	0.0152132	0.207866	down	0.625704
Control	Oligo	Astro	THBS4	CD47	-0.0393	-0.0713	0.532	0.743	0.282	0.598	-0.0060751	-0.511295	up	0.625704
AUD	Oligo	Astro	FGF14	SCN1A	0.582	0.261	6.4e-05	0.00359	0.0441	0.235	0.0179464	0.948769	up	0.625696
AUD	Oligo	Astro	FGF14	SCN1A	0.582	0.261	6.4e-05	0.00359	0.0441	0.235	-0.00605349	-0.490591	down	0.625696
AUD	Micro	Astro	KITLG	LRRN3	0.0281	-0.197	0.793	0.989	0.00858	0.0948	0.0174025	0.801335	up	0.625674
AUD	Micro	Astro	KITLG	LRRN3	0.0281	-0.197	0.793	0.989	0.00858	0.0948	-0.0052354	0.292958	down	0.625674
AUD	Oligo	Micro	COPA	MTNR1B	-0.0759	0.311	0.0382	0.154	0.174	0.686	-0.00163325	-0.485795	down	0.625637
AUD	Oligo	Micro	COPA	MTNR1B	-0.0759	0.311	0.0382	0.154	0.174	0.686	0.00854546	-0.574079	up	0.625637
Control	Micro	Micro	WNT6	FZD3	0.137	-0.157	0.177	0.688	0.106	0.598	-0.00170405	-0.554161	up	0.625621
Control	Micro	Micro	WNT6	FZD3	0.137	-0.157	0.177	0.688	0.106	0.598	0.00465044	-1.96298	down	0.625621
Control	Oligo	Micro	CDH1	CDH1	0.278	0.336	0.00311	0.0323	0.0241	0.372	0.0106665	0.18226	down	0.625591
Control	Oligo	Micro	CDH1	CDH1	0.278	0.336	0.00311	0.0323	0.0241	0.372	-0.00160263	-0.45622	up	0.625591
AUD	Micro	Astro	LRFN5	TNFRSF14	0.231	-0.0512	0.0203	0.355	0.638	0.856	0.0186185	1.13097	up	0.625572
AUD	Micro	Astro	LRFN5	TNFRSF14	0.231	-0.0512	0.0203	0.355	0.638	0.856	-0.00636427	-0.788261	down	0.625572
Control	Micro	Micro	PROC	ITGB2	0.0147	-0.0483	0.951	1	0.558	0.918	0.010554	0.142137	down	0.625551
Control	Micro	Micro	PROC	ITGB2	0.0147	-0.0483	0.951	1	0.558	0.918	-0.00168881	-0.539441	up	0.625551
AUD	Astro	Oligo	TGFB2	ACVR1	-0.0137	0.0987	0.833	0.947	0.0614	0.208	0.00666981	0.43734	up	0.625536
AUD	Astro	Oligo	TGFB2	ACVR1	-0.0137	0.0987	0.833	0.947	0.0614	0.208	-0.00299756	-0.21849	down	0.625536
AUD	Astro	Oligo	SLIT2	ROBO1	0.134	0.125	0.198	0.507	0.00815	0.0601	-0.000933102	-1.18878	up	0.625532
AUD	Astro	Oligo	SLIT2	ROBO1	0.134	0.125	0.198	0.507	0.00815	0.0601	-0.00427626	-1.26134	down	0.625532
AUD	Oligo	Astro	PCDHA10	PCDHGA10	0.0851	0.0709	0.193	0.416	0.303	0.619	-0.00658636	-1.00097	down	0.625481
AUD	Oligo	Astro	PCDHA10	PCDHGA10	0.0851	0.0709	0.193	0.416	0.303	0.619	0.00572603	-2.36392	up	0.625481
Control	Micro	Micro	HLA.DRA	CD9	0.339	-0.0204	0.0213	0.361	0.842	0.996	0.0109422	0.280572	down	0.625471
Control	Micro	Micro	HLA.DRA	CD9	0.339	-0.0204	0.0213	0.361	0.842	0.996	-0.00169769	-0.548023	up	0.625471
AUD	Micro	Micro	FURIN	LRP1	0.154	-0.00979	0.139	0.647	0.831	0.995	-0.0017277	-0.576999	down	0.625469
AUD	Micro	Micro	FURIN	LRP1	0.154	-0.00979	0.139	0.647	0.831	0.995	0.00408397	-2.16497	up	0.625469
AUD	Astro	Astro	ENHO	GPR19	-0.165	-0.0171	0.158	0.456	0.835	0.948	-0.00636873	-0.792524	down	0.625449
AUD	Astro	Astro	ENHO	GPR19	-0.165	-0.0171	0.158	0.456	0.835	0.948	0.00123954	-3.58012	up	0.625449
AUD	Micro	Oligo	FURIN	ADAM19	0.154	-0.0784	0.139	0.647	0.451	0.679	-0.0037783	-0.855227	down	0.625433
AUD	Micro	Oligo	FURIN	ADAM19	0.154	-0.0784	0.139	0.647	0.451	0.679	-0.00180934	-1.37619	up	0.625433
AUD	Micro	Micro	HBEGF	CD44	0.442	0.663	0.0208	0.358	0.013	0.299	-0.000805725	0.313297	down	0.62543
AUD	Micro	Micro	HBEGF	CD44	0.442	0.663	0.0208	0.358	0.013	0.299	0.00609214	-1.44889	up	0.62543
AUD	Astro	Micro	NRG3	EGFR	-0.0325	-0.0361	0.535	0.796	0.721	0.971	0.0125865	0.866885	up	0.625369
AUD	Astro	Micro	NRG3	EGFR	-0.0325	-0.0361	0.535	0.796	0.721	0.971	-0.00150405	-0.361034	down	0.625369
AUD	Oligo	Oligo	NRG2	ERBB4	0.186	0.0523	0.0404	0.16	0.359	0.598	-0.0024331	0.241854	down	0.625292
AUD	Oligo	Oligo	NRG2	ERBB4	0.186	0.0523	0.0404	0.16	0.359	0.598	0.00571273	0.232638	up	0.625292
AUD	Oligo	Astro	WNT10B	FZD6	0.172	0.233	0.138	0.34	0.0044	0.0639	-0.00577984	-0.228495	down	0.625279
AUD	Oligo	Astro	WNT10B	FZD6	0.172	0.233	0.138	0.34	0.0044	0.0639	0.0108582	-0.97269	up	0.625279
AUD	Micro	Oligo	GNAS	ADORA1	-0.0357	-0.0624	0.714	0.969	0.257	0.49	0.00729002	0.569991	up	0.625261
AUD	Micro	Oligo	GNAS	ADORA1	-0.0357	-0.0624	0.714	0.969	0.257	0.49	-0.0029273	-0.161188	down	0.625261
Control	Astro	Astro	ANGPTL2	TLR4	0.0548	0.0173	0.609	0.839	0.811	0.938	-0.00382092	1.64773	up	0.62526
Control	Astro	Astro	ANGPTL2	TLR4	0.0548	0.0173	0.609	0.839	0.811	0.938	0.00962231	-1.30772	down	0.62526
Control	Micro	Micro	NRG2	LRRTM2	-0.0347	-0.1	0.746	0.979	0.212	0.723	0.0161081	2.12263	down	0.625258
Control	Micro	Micro	NRG2	LRRTM2	-0.0347	-0.1	0.746	0.979	0.212	0.723	-0.00154435	-0.399945	up	0.625258
Control	Astro	Micro	GNAS	TSHR	-0.0584	0.41	0.429	0.721	0.000152	0.0404	0.0112766	0.399796	down	0.625256
Control	Astro	Micro	GNAS	TSHR	-0.0584	0.41	0.429	0.721	0.000152	0.0404	-0.00155505	-0.410276	up	0.625256
AUD	Micro	Astro	ADAM17	ITGB1	0.0766	0.0187	0.128	0.632	0.773	0.921	-0.00497822	0.539289	down	0.625231
AUD	Micro	Astro	ADAM17	ITGB1	0.0766	0.0187	0.128	0.632	0.773	0.921	0.0150023	0.150682	up	0.625231
Control	Astro	Astro	SEMA5B	PLXNA3	0.0508	-0.122	0.687	0.88	0.132	0.415	0.0160611	0.437709	down	0.625214
Control	Astro	Astro	SEMA5B	PLXNA3	0.0508	-0.122	0.687	0.88	0.132	0.415	-0.00595659	-0.397783	up	0.625214
Control	Astro	Micro	COL27A1	ITGA10	-0.226	0.181	0.0532	0.261	0.187	0.699	0.0104756	0.114168	down	0.625212
Control	Astro	Micro	COL27A1	ITGA10	-0.226	0.181	0.0532	0.261	0.187	0.699	-0.00146042	-0.318902	up	0.625212
AUD	Oligo	Micro	SEMA6A	PLXNA2	-0.0736	-0.0195	0.242	0.474	0.81	0.992	0.0101914	0.0128258	up	0.625174
AUD	Oligo	Micro	SEMA6A	PLXNA2	-0.0736	-0.0195	0.242	0.474	0.81	0.992	-0.00139366	-0.25443	down	0.625174
Control	Astro	Astro	GRN	EGFR	0.0852	0.0424	0.149	0.443	0.418	0.712	-0.0056756	-0.128659	up	0.625157
Control	Astro	Astro	GRN	EGFR	0.0852	0.0424	0.149	0.443	0.418	0.712	0.0125041	-0.526535	down	0.625157
AUD	Astro	Micro	FN1	ITGA5	-0.073	-0.178	0.705	0.889	0.0567	0.495	0.00998579	-0.0604788	up	0.62514
AUD	Astro	Micro	FN1	ITGA5	-0.073	-0.178	0.705	0.889	0.0567	0.495	-0.00149549	-0.352769	down	0.62514
Control	Astro	Astro	CNTN3	PTPRG	0.111	0.0337	0.483	0.761	0.576	0.821	0.0144693	0.00620564	down	0.625132
Control	Astro	Astro	CNTN3	PTPRG	0.111	0.0337	0.483	0.761	0.576	0.821	-0.00647529	-0.894588	up	0.625132
AUD	Oligo	Micro	TGFB1	ITGAV	0.118	0.306	0.199	0.423	0.00054	0.0755	-0.000170579	0.926618	down	0.625111
AUD	Oligo	Micro	TGFB1	ITGAV	0.118	0.306	0.199	0.423	0.00054	0.0755	0.0104932	0.120444	up	0.625111
Control	Astro	Micro	EFNB2	EPHB3	0.204	0.252	0.01	0.104	0.0826	0.553	0.0112107	0.376296	down	0.625103
Control	Astro	Micro	EFNB2	EPHB3	0.204	0.252	0.01	0.104	0.0826	0.553	-0.00142929	-0.288836	up	0.625103
AUD	Micro	Micro	BMP6	ACVR2A	-0.077	-0.0546	0.615	0.937	0.329	0.813	0.010153	-0.000844471	up	0.625093
AUD	Micro	Micro	BMP6	ACVR2A	-0.077	-0.0546	0.615	0.937	0.329	0.813	-0.00159981	-0.453497	down	0.625093
Control	Micro	Micro	IL18	IL1RAPL1	0.069	-0.0759	0.419	0.862	0.424	0.864	-0.00105587	0.0717472	up	0.625087
Control	Micro	Micro	IL18	IL1RAPL1	0.069	-0.0759	0.419	0.862	0.424	0.864	0.00881387	-0.478366	down	0.625087
Control	Oligo	Astro	BCAN	EGFR	-0.0942	0.0424	0.356	0.596	0.418	0.712	0.015296	0.230316	down	0.625086
Control	Oligo	Astro	BCAN	EGFR	-0.0942	0.0424	0.356	0.596	0.418	0.712	-0.00561972	-0.0751342	up	0.625086
Control	Micro	Astro	ITGB2	ICAM3	-0.0483	0.0433	0.558	0.918	0.754	0.913	0.0137464	-0.189764	down	0.625077
Control	Micro	Astro	ITGB2	ICAM3	-0.0483	0.0433	0.558	0.918	0.754	0.913	-0.00634749	-0.772188	up	0.625077
AUD	Astro	Micro	EZR	SLC9A1	-0.161	-0.053	0.0157	0.133	0.541	0.912	0.0107319	0.205568	up	0.625077
AUD	Astro	Micro	EZR	SLC9A1	-0.161	-0.053	0.0157	0.133	0.541	0.912	-0.00148844	-0.34596	down	0.625077
Control	Micro	Astro	COL20A1	ITGA2	0.215	0.186	0.135	0.64	0.385	0.687	0.0171455	0.731675	down	0.625056
Control	Micro	Astro	COL20A1	ITGA2	0.215	0.186	0.135	0.64	0.385	0.687	-0.00599109	-0.43083	up	0.625056
Control	Micro	Astro	NLGN4Y	NRXN2	0.0236	0.126	0.725	0.973	0.0442	0.235	0.0131815	-0.342889	down	0.625043
Control	Micro	Astro	NLGN4Y	NRXN2	0.0236	0.126	0.725	0.973	0.0442	0.235	-0.00597437	-0.414812	up	0.625043
AUD	Astro	Oligo	FGF11	SCN8A	-0.0617	0.394	0.501	0.774	6.39e-05	0.00359	0.00623022	0.343319	up	0.625042
AUD	Astro	Oligo	FGF11	SCN8A	-0.0617	0.394	0.501	0.774	6.39e-05	0.00359	-0.00264886	0.0658914	down	0.625042
Control	Astro	Micro	TPH1	HTR6	0.00814	-0.00309	0.95	0.989	0.977	1	-0.00151463	-0.371245	up	0.625034
Control	Astro	Micro	TPH1	HTR6	0.00814	-0.00309	0.95	0.989	0.977	1	0.00784499	-0.823855	down	0.625034
AUD	Oligo	Oligo	FGF12	SCN3A	0.368	0.418	0.00079	0.014	0.00162	0.0216	0.00359828	-0.219604	up	0.625012
AUD	Oligo	Oligo	FGF12	SCN3A	0.368	0.418	0.00079	0.014	0.00162	0.0216	-0.0035665	-0.682487	down	0.625012
AUD	Astro	Astro	LAMB1	ITGB8	0.107	0.138	0.232	0.547	0.0611	0.28	0.0161982	0.474862	up	0.62498
AUD	Astro	Astro	LAMB1	ITGB8	0.107	0.138	0.232	0.547	0.0611	0.28	-0.0062354	-0.664825	down	0.62498
Control	Micro	Astro	IL34	PTPRZ1	0.0108	-0.00946	0.923	1	0.896	0.971	-0.0059954	-0.434953	up	0.62498
Control	Micro	Astro	IL34	PTPRZ1	0.0108	-0.00946	0.923	1	0.896	0.971	0.00914156	-1.43804	down	0.62498
AUD	Micro	Micro	FLRT3	UNC5D	-0.121	0.101	0.284	0.782	0.363	0.833	-0.00141388	-0.273961	down	0.624947
AUD	Micro	Micro	FLRT3	UNC5D	-0.121	0.101	0.284	0.782	0.363	0.833	0.00896242	-0.425398	up	0.624947
Control	Astro	Astro	PCDHA10	PCDHGA7	0.16	-0.0932	0.022	0.161	0.315	0.629	-0.00658636	-1.00097	up	0.624946
Control	Astro	Astro	PCDHA10	PCDHGA7	0.16	-0.0932	0.022	0.161	0.315	0.629	0.00572603	-2.36392	down	0.624946
AUD	Astro	Oligo	SDK2	CADM4	-0.0195	-0.0751	0.844	0.952	0.165	0.378	-0.00110434	-1.2254	up	0.624931
AUD	Astro	Oligo	SDK2	CADM4	-0.0195	-0.0751	0.844	0.952	0.165	0.378	-0.00429915	-1.28	down	0.624931
AUD	Oligo	Oligo	APP	BACE1	-0.0817	-0.031	0.0112	0.0718	0.532	0.742	0.00180232	-0.603726	up	0.624924
AUD	Oligo	Oligo	APP	BACE1	-0.0817	-0.031	0.0112	0.0718	0.532	0.742	-0.00392676	-0.976298	down	0.624924
Control	Oligo	Astro	SEMA3B	PLXNA3	-0.0356	-0.122	0.614	0.801	0.132	0.415	0.0144444	-0.000555995	down	0.624924
Control	Oligo	Astro	SEMA3B	PLXNA3	-0.0356	-0.122	0.614	0.801	0.132	0.415	-0.00591605	-0.358959	up	0.624924
Control	Astro	Astro	WNT6	FZD8	0.0743	0.389	0.542	0.801	0.000958	0.0258	-0.0042678	1.21972	up	0.624917
Control	Astro	Astro	WNT6	FZD8	0.0743	0.389	0.542	0.801	0.000958	0.0258	0.0108125	-0.985072	down	0.624917
AUD	Micro	Oligo	PDYN	OPRK1	0.0751	0.422	0.601	0.932	0.00819	0.0602	0.00573646	0.237714	up	0.624915
AUD	Micro	Oligo	PDYN	OPRK1	0.0751	0.422	0.601	0.932	0.00819	0.0602	-0.00336167	-0.515442	down	0.624915
AUD	Oligo	Astro	NTM	THSD7A	0.0123	-0.0272	0.894	0.962	0.651	0.863	0.0160506	0.434869	up	0.624877
AUD	Oligo	Astro	NTM	THSD7A	0.0123	-0.0272	0.894	0.962	0.651	0.863	-0.00541481	0.121121	down	0.624877
Control	Micro	Astro	NECTIN3	CADM1	0.16	0.0253	0.0617	0.51	0.739	0.907	0.0139215	-0.142297	down	0.624869
Control	Micro	Astro	NECTIN3	CADM1	0.16	0.0253	0.0617	0.51	0.739	0.907	-0.00610872	-0.543497	up	0.624869
Control	Micro	Astro	FGF17	FGFR1	-0.0393	-0.114	0.748	0.979	0.0868	0.337	-0.00396607	1.50871	up	0.624858
Control	Micro	Astro	FGF17	FGFR1	-0.0393	-0.114	0.748	0.979	0.0868	0.337	0.0175699	0.846714	down	0.624858
AUD	Astro	Micro	CNTN1	CHL1	0.0829	-0.0534	0.459	0.743	0.506	0.898	-0.0015158	-0.372379	down	0.624856
AUD	Astro	Micro	CNTN1	CHL1	0.0829	-0.0534	0.459	0.743	0.506	0.898	0.00756036	-0.92535	up	0.624856
Control	Astro	Micro	APP	SORL1	0.0392	0.203	0.451	0.737	0.0458	0.466	-0.00170701	-0.557019	up	0.624852
Control	Astro	Micro	APP	SORL1	0.0392	0.203	0.451	0.737	0.0458	0.466	0.0050958	-1.80417	down	0.624852
Control	Micro	Micro	SPON2	ITGB1	0.0627	0.00174	0.558	0.918	0.98	1	-0.00140065	-0.26119	up	0.624845
Control	Micro	Micro	SPON2	ITGB1	0.0627	0.00174	0.558	0.918	0.98	1	0.00760999	-0.907651	down	0.624845
Control	Astro	Oligo	TNXB	ITGB1	-0.184	0.119	0.0521	0.258	0.00905	0.0636	0.00591006	0.274844	down	0.624844
Control	Astro	Oligo	TNXB	ITGB1	-0.184	0.119	0.0521	0.258	0.00905	0.0636	-0.0041283	-1.14067	up	0.624844
AUD	Oligo	Astro	TGFB3	ENG	0.288	0.134	0.00813	0.06	0.153	0.449	-0.00482113	0.689742	down	0.624834
AUD	Oligo	Astro	TGFB3	ENG	0.288	0.134	0.00813	0.06	0.153	0.449	0.0132942	-0.312334	up	0.624834
AUD	Astro	Micro	NTN1	UNC5B	0.327	-0.142	0.0027	0.0476	0.167	0.68	0.00974356	-0.146857	up	0.624826
AUD	Astro	Micro	NTN1	UNC5B	0.327	-0.142	0.0027	0.0476	0.167	0.68	-0.00162483	-0.477659	down	0.624826
Control	Micro	Astro	WNT16	FZD6	0.621	-0.233	0.00807	0.251	0.0044	0.0639	-0.00595518	-0.396437	up	0.624822
Control	Micro	Astro	WNT16	FZD6	0.621	-0.233	0.00807	0.251	0.0044	0.0639	0.010834	-0.979261	down	0.624822
AUD	Astro	Astro	LAMB1	ITGA3	0.107	0.222	0.232	0.547	0.0347	0.206	0.0161982	0.474862	up	0.624777
AUD	Astro	Astro	LAMB1	ITGA3	0.107	0.222	0.232	0.547	0.0347	0.206	-0.0062354	-0.664825	down	0.624777
Control	Micro	Oligo	LRFN4	PTPRD	0.0875	0.143	0.341	0.82	0.00248	0.0281	0.00809834	0.742876	down	0.624776
Control	Micro	Oligo	LRFN4	PTPRD	0.0875	0.143	0.341	0.82	0.00248	0.0281	-0.00254552	0.15017	up	0.624776
AUD	Oligo	Astro	ADAM10	NOTCH2	-0.172	-0.0359	0.000751	0.0136	0.484	0.762	-0.00523348	0.294804	down	0.624774
AUD	Oligo	Astro	ADAM10	NOTCH2	-0.172	-0.0359	0.000751	0.0136	0.484	0.762	0.00984769	-1.24662	up	0.624774
Control	Oligo	Astro	THBS2	LRP2	0.315	0.208	0.00119	0.0178	0.0879	0.34	-0.00557991	-0.0370013	up	0.62475
Control	Oligo	Astro	THBS2	LRP2	0.315	0.208	0.00119	0.0178	0.0879	0.34	0.010368	-1.10558	down	0.62475
AUD	Micro	Micro	COL5A1	CD93	-0.231	0.447	0.0411	0.447	0.0341	0.42	0.00930571	-0.302985	up	0.624729
AUD	Micro	Micro	COL5A1	CD93	-0.231	0.447	0.0411	0.447	0.0341	0.42	-0.00152671	-0.382916	down	0.624729
Control	Micro	Micro	APOC2	LRP1	-0.303	0.00979	0.0194	0.349	0.831	0.995	0.0109426	0.280687	down	0.624684
Control	Micro	Micro	APOC2	LRP1	-0.303	0.00979	0.0194	0.349	0.831	0.995	-0.00153134	-0.387389	up	0.624684
AUD	Astro	Astro	TNR	ITGA8	-0.139	0.513	0.17	0.473	0.00867	0.0953	-0.00624944	-0.678277	down	0.624681
AUD	Astro	Astro	TNR	ITGA8	-0.139	0.513	0.17	0.473	0.00867	0.0953	0.0115514	-0.784779	up	0.624681
Control	Oligo	Astro	LAMA2	DAG1	-0.221	-0.0588	0.0645	0.214	0.254	0.572	-0.00529496	0.235919	up	0.624679
Control	Oligo	Astro	LAMA2	DAG1	-0.221	-0.0588	0.0645	0.214	0.254	0.572	0.0113187	-0.847868	down	0.624679
AUD	Astro	Micro	CD99	CD81	0.162	0.0547	0.13	0.411	0.448	0.877	0.00975568	-0.142533	up	0.624663
AUD	Astro	Micro	CD99	CD81	0.162	0.0547	0.13	0.411	0.448	0.877	-0.00158412	-0.438346	down	0.624663
AUD	Micro	Oligo	COL4A1	ITGB8	-0.0511	0.159	0.866	1	0.00846	0.0613	0.000758695	2.84494	down	0.624651
AUD	Micro	Oligo	COL4A1	ITGB8	-0.0511	0.159	0.866	1	0.00846	0.0613	0.00587592	0.267541	up	0.624651
AUD	Astro	Micro	FGL1	EGFR	0.188	-0.0361	0.261	0.578	0.721	0.971	0.0093489	-0.287586	up	0.624623
AUD	Astro	Micro	FGL1	EGFR	0.188	-0.0361	0.261	0.578	0.721	0.971	-0.00144357	-0.302627	down	0.624623
Control	Micro	Micro	LRRTM3	MOG	0.0506	0.19	0.653	0.947	0.0574	0.497	0.0112654	0.395809	down	0.624597
Control	Micro	Micro	LRRTM3	MOG	0.0506	0.19	0.653	0.947	0.0574	0.497	-0.00149158	-0.34899	up	0.624597
Control	Astro	Astro	WNT6	FZD2	0.0743	0.467	0.542	0.801	0.00559	0.0745	-0.0042678	1.21972	up	0.624577
Control	Astro	Astro	WNT6	FZD2	0.0743	0.467	0.542	0.801	0.00559	0.0745	0.0108125	-0.985072	down	0.624577
Control	Astro	Oligo	AGRN	LRP4	0.108	-0.0503	0.168	0.469	0.551	0.756	-0.00222512	0.411474	up	0.624563
Control	Astro	Oligo	AGRN	LRP4	0.108	-0.0503	0.168	0.469	0.551	0.756	0.00309508	-0.327229	down	0.624563
AUD	Astro	Astro	DCN	EGFR	0.0422	-0.0424	0.819	0.941	0.418	0.712	-0.00564768	-0.101912	down	0.624551
AUD	Astro	Astro	DCN	EGFR	0.0422	-0.0424	0.819	0.941	0.418	0.712	0.0131177	-0.360177	up	0.624551
Control	Micro	Oligo	COL9A2	ITGA1	0.231	0.182	0.0231	0.368	0.192	0.414	0.00468252	0.0122957	down	0.62455
Control	Micro	Oligo	COL9A2	ITGA1	0.231	0.182	0.0231	0.368	0.192	0.414	-0.00283547	-0.0862977	up	0.62455
Control	Astro	Micro	LRFN5	PTPRF	0.0567	0.125	0.461	0.744	0.132	0.637	0.0100964	-0.0210479	down	0.624519
Control	Astro	Micro	LRFN5	PTPRF	0.0567	0.125	0.461	0.744	0.132	0.637	-0.00154271	-0.398363	up	0.624519
AUD	Micro	Oligo	BACE2	APP	0.415	-0.0817	0.0064	0.23	0.0112	0.0718	0.0153793	2.30013	up	0.624514
AUD	Micro	Oligo	BACE2	APP	0.415	-0.0817	0.0064	0.23	0.0112	0.0718	-0.000589314	1.74556	down	0.624514
Control	Astro	Micro	APOO	IL1RAPL1	0.0558	-0.0759	0.0699	0.301	0.424	0.864	0.00933209	-0.293577	down	0.624512
Control	Astro	Micro	APOO	IL1RAPL1	0.0558	-0.0759	0.0699	0.301	0.424	0.864	-0.001648	-0.500036	up	0.624512
Control	Astro	Astro	AGRN	DAG1	0.108	-0.0588	0.168	0.469	0.254	0.572	0.014393	-0.0144769	down	0.6245
Control	Astro	Astro	AGRN	DAG1	0.108	-0.0588	0.168	0.469	0.254	0.572	-0.00621227	-0.642673	up	0.6245
Control	Oligo	Oligo	PSAP	SORT1	-0.0443	0.229	0.265	0.5	0.000206	0.00642	0.00483316	0.0445151	down	0.624483
Control	Oligo	Oligo	PSAP	SORT1	-0.0443	0.229	0.265	0.5	0.000206	0.00642	-0.0030036	-0.223417	up	0.624483
Control	Micro	Astro	ADAM10	TSPAN15	0.0589	0.0622	0.204	0.716	0.41	0.707	-0.00523348	0.294804	up	0.62448
Control	Micro	Astro	ADAM10	TSPAN15	0.0589	0.0622	0.204	0.716	0.41	0.707	0.00984769	-1.24662	down	0.62448
AUD	Oligo	Micro	FN1	ITGAV	-0.147	0.306	0.034	0.143	0.00054	0.0755	0.00998579	-0.0604788	up	0.624463
AUD	Oligo	Micro	FN1	ITGAV	-0.147	0.306	0.034	0.143	0.00054	0.0755	-0.00149549	-0.352769	down	0.624463
Control	Oligo	Micro	PTN	SDC2	0.0202	-0.331	0.764	0.896	0.00575	0.227	0.00554785	6.44855	up	0.624454
Control	Oligo	Micro	PTN	SDC2	0.0202	-0.331	0.764	0.896	0.00575	0.227	0.00950764	-0.230981	down	0.624454
Control	Astro	Astro	SEMA4D	CD72	0.0598	-0.027	0.263	0.579	0.728	0.9	-0.00338827	2.06212	up	0.624451
Control	Astro	Astro	SEMA4D	CD72	0.0598	-0.027	0.263	0.579	0.728	0.9	0.0114195	-0.820532	down	0.624451
AUD	Astro	Micro	ADAM17	IL6R	0.0859	-0.0503	0.0327	0.2	0.532	0.908	-5.60333e-05	1.03723	down	0.624434
AUD	Astro	Micro	ADAM17	IL6R	0.0859	-0.0503	0.0327	0.2	0.532	0.908	0.00854572	-0.573987	up	0.624434
Control	Astro	Astro	FN1	ITGA9	0.073	-0.207	0.705	0.889	0.079	0.321	0.0155836	0.308272	down	0.624412
Control	Astro	Astro	FN1	ITGA9	0.073	-0.207	0.705	0.889	0.079	0.321	-0.00589475	-0.338553	up	0.624412
Control	Micro	Astro	COL5A1	ITGA2	0.231	0.186	0.0411	0.447	0.385	0.687	-0.00566315	-0.116733	up	0.624377
Control	Micro	Astro	COL5A1	ITGA2	0.231	0.186	0.0411	0.447	0.385	0.687	0.0139241	-0.141595	down	0.624377
Control	Micro	Micro	FGF14	FGFR2	-0.0534	0.19	0.656	0.948	0.0428	0.456	0.013271	1.11099	down	0.624364
Control	Micro	Micro	FGF14	FGFR2	-0.0534	0.19	0.656	0.948	0.0428	0.456	-0.0014202	-0.280059	up	0.624364
AUD	Micro	Oligo	F13A1	ITGA9	0.78	0.297	0.00186	0.132	0.00591	0.0488	0.00329746	-0.283943	up	0.624302
AUD	Micro	Oligo	F13A1	ITGA9	0.78	0.297	0.00186	0.132	0.00591	0.0488	-0.00318803	-0.373831	down	0.624302
AUD	Astro	Micro	LAMA2	RPSA	0.51	0.0142	0.00121	0.0299	0.848	0.998	-0.00154134	-0.397043	down	0.624278
AUD	Astro	Micro	LAMA2	RPSA	0.51	0.0142	0.00121	0.0299	0.848	0.998	0.0049197	-1.86696	up	0.624278
Control	Astro	Micro	NRG2	ERBB3	-0.000241	0.122	0.996	0.999	0.286	0.783	0.0161081	2.12263	down	0.624277
Control	Astro	Micro	NRG2	ERBB3	-0.000241	0.122	0.996	0.999	0.286	0.783	-0.00154435	-0.399945	up	0.624277
Control	Micro	Oligo	SCUBE2	KDR	-0.0127	0.409	0.917	1	1.99e-05	0.00192	-0.00280081	-0.0580293	up	0.624261
Control	Micro	Oligo	SCUBE2	KDR	-0.0127	0.409	0.917	1	1.99e-05	0.00192	-0.00305217	-1.64201	down	0.624261
Control	Micro	Astro	COL4A4	ITGAV	0.27	-0.0529	0.127	0.63	0.472	0.752	0.0152929	0.229466	down	0.62426
Control	Micro	Astro	COL4A4	ITGAV	0.27	-0.0529	0.127	0.63	0.472	0.752	-0.00594145	-0.383282	up	0.62426
Control	Oligo	Micro	COL18A1	ITGA1	0.823	0.0559	2.81e-05	0.00234	0.675	0.955	0.00722322	8.06635	up	0.62425
Control	Oligo	Micro	COL18A1	ITGA1	0.823	0.0559	2.81e-05	0.00234	0.675	0.955	0.0119019	0.622789	down	0.62425
AUD	Micro	Astro	WNT8A	FZD3	0.161	-0.107	0.313	0.799	0.0313	0.196	-0.00555648	-0.0145603	down	0.624209
AUD	Micro	Astro	WNT8A	FZD3	0.161	-0.107	0.313	0.799	0.0313	0.196	0.0117202	-0.73903	up	0.624209
Control	Astro	Micro	RSPO4	LRP6	0.191	0.0522	0.123	0.402	0.281	0.778	-0.00145417	-0.312868	up	0.624193
Control	Astro	Micro	RSPO4	LRP6	0.191	0.0522	0.123	0.402	0.281	0.778	0.00910668	-0.373958	down	0.624193
Control	Micro	Micro	FSTL5	CD86	-0.00978	0.108	0.918	1	0.366	0.835	0.0114239	0.45233	down	0.624193
Control	Micro	Micro	FSTL5	CD86	-0.00978	0.108	0.918	1	0.366	0.835	-0.00153361	-0.389578	up	0.624193
Control	Astro	Astro	LRRC4B	BTN3A1	0.131	-0.0188	0.106	0.374	0.843	0.951	0.0162463	0.487911	down	0.624172
Control	Astro	Astro	LRRC4B	BTN3A1	0.131	-0.0188	0.106	0.374	0.843	0.951	-0.00614716	-0.580312	up	0.624172
AUD	Oligo	Micro	EDIL3	ITGB1	-0.0356	-0.00174	0.542	0.749	0.98	1	0.0120584	0.678573	up	0.624152
AUD	Oligo	Micro	EDIL3	ITGB1	-0.0356	-0.00174	0.542	0.749	0.98	1	-0.00100516	0.120717	down	0.624152
AUD	Oligo	Oligo	CLEC2L	IGSF11	0.509	-0.0488	0.000145	0.0053	0.393	0.63	-0.000139802	2.11216	down	0.624144
AUD	Oligo	Oligo	CLEC2L	IGSF11	0.509	-0.0488	0.000145	0.0053	0.393	0.63	0.0105731	1.27218	up	0.624144
AUD	Micro	Oligo	KL	INSR	0.133	-0.126	0.324	0.808	0.0284	0.127	0.00495473	0.070515	up	0.624133
AUD	Micro	Oligo	KL	INSR	0.133	-0.126	0.324	0.808	0.0284	0.127	-0.00266212	0.0550795	down	0.624133
Control	Oligo	Micro	ASIP	MGRN1	0.111	0.0218	0.258	0.492	0.877	1	-0.00144996	-0.308798	up	0.624129
Control	Oligo	Micro	ASIP	MGRN1	0.111	0.0218	0.258	0.492	0.877	1	0.00813696	-0.719743	down	0.624129
AUD	Oligo	Astro	SEMA5A	PLXNA3	-0.619	0.122	1.69e-07	9.11e-05	0.132	0.415	0.012911	-0.416219	up	0.624123
AUD	Oligo	Astro	SEMA5A	PLXNA3	-0.619	0.122	1.69e-07	9.11e-05	0.132	0.415	-0.00635967	-0.78385	down	0.624123
Control	Oligo	Astro	FGF17	FGFR3	-0.0781	0.213	0.486	0.705	0.0279	0.184	-0.00396607	1.50871	up	0.624112
Control	Oligo	Astro	FGF17	FGFR3	-0.0781	0.213	0.486	0.705	0.0279	0.184	0.0175699	0.846714	down	0.624112
Control	Astro	Micro	NXPH3	NRXN3	0.0866	0.00722	0.578	0.822	0.945	1	0.0101504	-0.00176878	down	0.624108
Control	Astro	Micro	NXPH3	NRXN3	0.0866	0.00722	0.578	0.822	0.945	1	-0.00168219	-0.533049	up	0.624108
Control	Micro	Astro	WNT8A	LRP5	-0.161	0.105	0.313	0.799	0.0471	0.243	-0.00555648	-0.0145603	up	0.624099
Control	Micro	Astro	WNT8A	LRP5	-0.161	0.105	0.313	0.799	0.0471	0.243	0.0117202	-0.73903	down	0.624099
Control	Astro	Micro	ANGPTL2	ITGA5	0.0548	0.178	0.609	0.839	0.0567	0.495	-0.00101053	0.115532	up	0.624096
Control	Astro	Micro	ANGPTL2	ITGA5	0.0548	0.178	0.609	0.839	0.0567	0.495	0.00627659	-1.38312	down	0.624096
AUD	Micro	Astro	IGSF10	IGSF11	-0.123	-0.064	0.236	0.747	0.274	0.59	0.0199908	1.50298	up	0.624083
AUD	Micro	Astro	IGSF10	IGSF11	-0.123	-0.064	0.236	0.747	0.274	0.59	-0.00537213	0.162	down	0.624083
AUD	Astro	Oligo	ABCA1	MEGF10	-0.0431	-0.193	0.645	0.86	0.00159	0.0214	-0.00255793	0.140051	down	0.624051
AUD	Astro	Oligo	ABCA1	MEGF10	-0.0431	-0.193	0.645	0.86	0.00159	0.0214	-0.00182236	-1.37898	up	0.624051
Control	Astro	Micro	PROS1	F5	-0.149	-0.102	0.219	0.532	0.523	0.905	0.000740892	1.80677	up	0.624024
Control	Astro	Micro	PROS1	F5	-0.149	-0.102	0.219	0.532	0.523	0.905	0.0108592	0.250951	down	0.624024
AUD	Oligo	Micro	NLGN2	NRXN3	0.137	-0.00722	0.0104	0.0689	0.945	1	0.00933963	-0.29089	up	0.624013
AUD	Oligo	Micro	NLGN2	NRXN3	0.137	-0.00722	0.0104	0.0689	0.945	1	-0.00148255	-0.340274	down	0.624013
Control	Astro	Micro	F8	LRP2	0.138	0.56	0.0127	0.118	0.000134	0.0385	0.00908832	-0.380504	down	0.624004
Control	Astro	Micro	F8	LRP2	0.138	0.56	0.0127	0.118	0.000134	0.0385	-0.00159906	-0.452774	up	0.624004
AUD	Oligo	Micro	CLU	TREM2	0.0124	0.125	0.824	0.929	0.25	0.758	0.010182	0.00950058	up	0.623971
AUD	Oligo	Micro	CLU	TREM2	0.0124	0.125	0.824	0.929	0.25	0.758	-0.00161344	-0.466664	down	0.623971
AUD	Micro	Oligo	LAMC2	ITGA9	0.43	0.297	0.0278	0.392	0.00591	0.0488	-0.00266447	0.0531627	down	0.623923
AUD	Micro	Oligo	LAMC2	ITGA9	0.43	0.297	0.0278	0.392	0.00591	0.0488	0.00477038	0.0310866	up	0.623923
Control	Micro	Micro	L1CAM	PLXNA1	0.111	-0.0248	0.209	0.721	0.821	0.993	0.0113223	0.416102	down	0.623882
Control	Micro	Micro	L1CAM	PLXNA1	0.111	-0.0248	0.209	0.721	0.821	0.993	-0.00152075	-0.377154	up	0.623882
Control	Oligo	Astro	NEGR1	NEGR1	0.00408	0.216	0.951	0.985	0.000598	0.0198	0.0165887	0.580737	down	0.623856
Control	Oligo	Astro	NEGR1	NEGR1	0.00408	0.216	0.951	0.985	0.000598	0.0198	-0.0058155	-0.262654	up	0.623856
Control	Oligo	Micro	COL9A3	ITGA2	0.0855	0.438	0.229	0.459	0.00579	0.227	0.0105389	0.136755	down	0.623847
Control	Oligo	Micro	COL9A3	ITGA2	0.0855	0.438	0.229	0.459	0.00579	0.227	-0.00165377	-0.50561	up	0.623847
AUD	Astro	Astro	HBEGF	ERBB4	0.379	-0.077	1.41e-05	0.00209	0.309	0.623	-0.00214874	3.24932	down	0.623735
AUD	Astro	Astro	HBEGF	ERBB4	0.379	-0.077	1.41e-05	0.00209	0.309	0.623	0.00666804	-2.10856	up	0.623735
Control	Astro	Astro	TGFB2	ACVR1C	0.0137	0.124	0.833	0.947	0.0838	0.331	-0.00580763	-0.255115	up	0.623718
Control	Astro	Astro	TGFB2	ACVR1C	0.0137	0.124	0.833	0.947	0.0838	0.331	0.0100897	-1.18102	down	0.623718
Control	Oligo	Astro	HSPG2	ITGA2	0.0577	0.186	0.418	0.651	0.385	0.687	0.020164	1.54993	down	0.623678
Control	Oligo	Astro	HSPG2	ITGA2	0.0577	0.186	0.418	0.651	0.385	0.687	-0.00612242	-0.556611	up	0.623678
AUD	Astro	Micro	FGF12	SCN9A	0.0453	0.103	0.634	0.853	0.352	0.826	0.0119892	0.653886	up	0.623632
AUD	Astro	Micro	FGF12	SCN9A	0.0453	0.103	0.634	0.853	0.352	0.826	-0.00166225	-0.5138	down	0.623632
Control	Astro	Micro	SERPING1	LRP1	-0.416	0.00979	0.0393	0.221	0.831	0.995	0.0129416	0.993502	down	0.623599
Control	Astro	Micro	SERPING1	LRP1	-0.416	0.00979	0.0393	0.221	0.831	0.995	-0.00140847	-0.268738	up	0.623599
AUD	Oligo	Astro	LAMB1	ITGA3	0.373	0.222	0.00244	0.0277	0.0347	0.206	0.0161982	0.474862	up	0.623597
AUD	Oligo	Astro	LAMB1	ITGA3	0.373	0.222	0.00244	0.0277	0.0347	0.206	-0.0062354	-0.664825	down	0.623597
AUD	Oligo	Astro	NPPC	NPR2	-0.0631	0.0107	0.663	0.835	0.815	0.94	0.0153926	0.256483	up	0.623592
AUD	Oligo	Astro	NPPC	NPR2	-0.0631	0.0107	0.663	0.835	0.815	0.94	-0.00611489	-0.549406	down	0.623592
AUD	Micro	Astro	TNR	ITGA9	0.1	0.207	0.335	0.817	0.079	0.321	-0.00624944	-0.678277	down	0.623587
AUD	Micro	Astro	TNR	ITGA9	0.1	0.207	0.335	0.817	0.079	0.321	0.0115514	-0.784779	up	0.623587
AUD	Oligo	Micro	NTNG1	SIGLEC8	0.406	0.151	0.00405	0.038	0.18	0.691	-0.0017037	-0.553822	down	0.623586
AUD	Oligo	Micro	NTNG1	SIGLEC8	0.406	0.151	0.00405	0.038	0.18	0.691	0.00739071	-0.985841	up	0.623586
AUD	Oligo	Oligo	FLRT1	UNC5D	0.0422	0.646	0.495	0.713	3.78e-05	0.00271	0.000491579	-0.884069	up	0.623559
AUD	Oligo	Oligo	FLRT1	UNC5D	0.0422	0.646	0.495	0.713	3.78e-05	0.00271	-0.00400962	-1.04388	down	0.623559
Control	Micro	Micro	IL18BP	MAG	0.269	0.128	0.0153	0.317	0.195	0.707	0.0119029	0.623141	down	0.623494
Control	Micro	Micro	IL18BP	MAG	0.269	0.128	0.0153	0.317	0.195	0.707	-0.00148092	-0.338701	up	0.623494
AUD	Astro	Astro	LRRC4C	TMEM53	-0.27	0.0839	0.0013	0.0311	0.1	0.364	0.0132241	-0.331344	up	0.62348
AUD	Astro	Astro	LRRC4C	TMEM53	-0.27	0.0839	0.0013	0.0311	0.1	0.364	-0.00645405	-0.874246	down	0.62348
AUD	Astro	Micro	CXCL14	CXCR4	-0.163	-0.0292	0.149	0.442	0.911	1	0.0110066	0.303526	up	0.623469
AUD	Astro	Micro	CXCL14	CXCR4	-0.163	-0.0292	0.149	0.442	0.911	1	-0.00137499	-0.236411	down	0.623469
Control	Oligo	Micro	HLA.A	CD8A	0.0785	0.23	0.348	0.588	0.0306	0.403	0.0119204	0.629366	down	0.623466
Control	Oligo	Micro	HLA.A	CD8A	0.0785	0.23	0.348	0.588	0.0306	0.403	-0.00151555	-0.37214	up	0.623466
AUD	Astro	Micro	VEGFD	ITGB1	0.0282	-0.00174	0.765	0.918	0.98	1	0.0109452	0.281625	up	0.623461
AUD	Astro	Micro	VEGFD	ITGB1	0.0282	-0.00174	0.765	0.918	0.98	1	-0.0016193	-0.472319	down	0.623461
AUD	Astro	Oligo	SLITRK2	PTPRS	-0.116	-0.0694	0.0613	0.281	0.0824	0.248	0.0057496	0.240523	up	0.623457
AUD	Astro	Oligo	SLITRK2	PTPRS	-0.116	-0.0694	0.0613	0.281	0.0824	0.248	-0.00340295	-0.549109	down	0.623457
AUD	Oligo	Micro	EFNA3	EPHA5	0.255	-0.0391	0.0122	0.0758	0.78	0.988	0.0116959	0.549313	up	0.623434
AUD	Oligo	Micro	EFNA3	EPHA5	0.255	-0.0391	0.0122	0.0758	0.78	0.988	-0.00150101	-0.358092	down	0.623434
Control	Oligo	Micro	SEMA6D	PLXNC1	-0.0164	-0.00151	0.776	0.902	0.99	1	0.0087086	-0.515906	down	0.623419
Control	Oligo	Micro	SEMA6D	PLXNC1	-0.0164	-0.00151	0.776	0.902	0.99	1	-0.00181493	-0.661231	up	0.623419
Control	Micro	Micro	IL16	CD9	0.12	-0.0204	0.203	0.715	0.842	0.996	0.0131736	1.07625	down	0.6234
Control	Micro	Micro	IL16	CD9	0.12	-0.0204	0.203	0.715	0.842	0.996	-0.00145458	-0.313257	up	0.6234
AUD	Micro	Oligo	ANGPTL1	ITGB1	0.0344	-0.119	0.794	0.989	0.00905	0.0636	0.00652435	0.406229	up	0.623386
AUD	Micro	Oligo	ANGPTL1	ITGB1	0.0344	-0.119	0.794	0.989	0.00905	0.0636	-0.00309299	-0.296317	down	0.623386
Control	Astro	Oligo	ANGPT1	TEK	0.179	-0.00462	0.412	0.709	0.968	0.992	-0.00246447	0.21627	up	0.623381
Control	Astro	Oligo	ANGPT1	TEK	0.179	-0.00462	0.412	0.709	0.968	0.992	0.00135534	-0.699327	down	0.623381
AUD	Micro	Micro	CD47	SIGLEC1	0.0174	0.509	0.772	0.985	0.0038	0.183	0.0101576	0.000797899	up	0.623377
AUD	Micro	Micro	CD47	SIGLEC1	0.0174	0.509	0.772	0.985	0.0038	0.183	-0.00139017	-0.251063	down	0.623377
AUD	Micro	Micro	COL18A1	ITGA5	-0.201	-0.178	0.0647	0.517	0.0567	0.495	0.00722322	8.06635	down	0.623367
AUD	Micro	Micro	COL18A1	ITGA5	-0.201	-0.178	0.0647	0.517	0.0567	0.495	0.0119019	0.622789	up	0.623367
AUD	Oligo	Astro	SPARC	ENG	0.304	0.134	9.19e-05	0.00432	0.153	0.449	-0.00503431	0.485561	down	0.623335
AUD	Oligo	Astro	SPARC	ENG	0.304	0.134	9.19e-05	0.00432	0.153	0.449	0.00769094	-1.83128	up	0.623335
Control	Astro	Micro	NRXN2	IGSF21	0.126	-0.00901	0.0442	0.235	0.932	1	-0.00167269	-0.523876	up	0.623333
Control	Astro	Micro	NRXN2	IGSF21	0.126	-0.00901	0.0442	0.235	0.932	1	0.00865487	-0.535065	down	0.623333
Control	Oligo	Oligo	ADAM12	ITGB1	-0.124	0.119	0.118	0.309	0.00905	0.0636	0.00444318	-0.0388943	down	0.62333
Control	Oligo	Oligo	ADAM12	ITGB1	-0.124	0.119	0.118	0.309	0.00905	0.0636	-0.00319999	-0.383579	up	0.62333
AUD	Micro	Oligo	GNAS	ADCY9	-0.0357	0.44	0.714	0.969	4.99e-07	0.000197	0.00729002	0.569991	up	0.623307
AUD	Micro	Oligo	GNAS	ADCY9	-0.0357	0.44	0.714	0.969	4.99e-07	0.000197	-0.0029273	-0.161188	down	0.623307
AUD	Micro	Astro	ITGB2	CD82	0.0483	-0.0445	0.558	0.918	0.634	0.854	0.0137464	-0.189764	up	0.623297
AUD	Micro	Astro	ITGB2	CD82	0.0483	-0.0445	0.558	0.918	0.634	0.854	-0.00634749	-0.772188	down	0.623297
AUD	Astro	Astro	VEGFD	ITGA5	0.0282	1.36	0.765	0.918	6.07e-09	7.63e-06	0.0151024	0.177832	up	0.623239
AUD	Astro	Astro	VEGFD	ITGA5	0.0282	1.36	0.765	0.918	6.07e-09	7.63e-06	-0.00582541	-0.272143	down	0.623239
Control	Astro	Micro	TRAF2	MAP4K2	-0.0336	0.0685	0.569	0.817	0.357	0.829	0.0102758	0.0429506	down	0.623228
Control	Astro	Micro	TRAF2	MAP4K2	-0.0336	0.0685	0.569	0.817	0.357	0.829	-0.00154413	-0.399731	up	0.623228
AUD	Micro	Oligo	PTPRM	CDH1	-0.0207	-0.278	0.797	0.99	0.00311	0.0323	-0.00295239	-0.181652	down	0.623202
AUD	Micro	Oligo	PTPRM	CDH1	-0.0207	-0.278	0.797	0.99	0.00311	0.0323	-0.000295215	-1.05235	up	0.623202
AUD	Astro	Astro	MXRA8	JAM3	0.0974	0.0565	0.183	0.488	0.194	0.502	0.0132727	-0.318174	up	0.623197
AUD	Astro	Astro	MXRA8	JAM3	0.0974	0.0565	0.183	0.488	0.194	0.502	-0.00629213	-0.719165	down	0.623197
Control	Astro	Oligo	COL14A1	ITGA1	0.48	0.182	0.025	0.173	0.192	0.414	0.00712408	0.5345	down	0.623182
Control	Astro	Oligo	COL14A1	ITGA1	0.48	0.182	0.025	0.173	0.192	0.414	-0.00249831	0.188672	up	0.623182
Control	Oligo	Micro	COL10A1	ITGA2	0.308	0.438	0.0113	0.0721	0.00579	0.227	-0.00197093	-0.81187	up	0.62318
Control	Oligo	Micro	COL10A1	ITGA2	0.308	0.438	0.0113	0.0721	0.00579	0.227	0.00602249	-1.47373	down	0.62318
Control	Oligo	Micro	SEMA7A	ITGB1	0.0302	0.00174	0.721	0.871	0.98	1	0.00901096	-0.408089	down	0.623157
Control	Oligo	Micro	SEMA7A	ITGB1	0.0302	0.00174	0.721	0.871	0.98	1	-0.00162111	-0.474071	up	0.623157
AUD	Astro	Micro	C3	LRP1	0.975	-0.00979	1.97e-05	0.00252	0.831	0.995	0.0106577	0.179113	up	0.623143
AUD	Astro	Micro	C3	LRP1	0.975	-0.00979	1.97e-05	0.00252	0.831	0.995	-0.00150459	-0.361554	down	0.623143
Control	Astro	Astro	NRP1	PLXNA1	-0.143	-0.0933	0.497	0.772	0.223	0.535	0.0169459	0.677551	down	0.623136
Control	Astro	Astro	NRP1	PLXNA1	-0.143	-0.0933	0.497	0.772	0.223	0.535	-0.00564278	-0.0972188	up	0.623136
AUD	Astro	Micro	FGF12	SCN2A	0.0453	0.0537	0.634	0.853	0.56	0.919	0.0119892	0.653886	up	0.623132
AUD	Astro	Micro	FGF12	SCN2A	0.0453	0.0537	0.634	0.853	0.56	0.919	-0.00166225	-0.5138	down	0.623132
Control	Micro	Micro	APOC2	LPL	-0.303	-0.0399	0.0194	0.349	0.683	0.96	0.0109426	0.280687	down	0.623098
Control	Micro	Micro	APOC2	LPL	-0.303	-0.0399	0.0194	0.349	0.683	0.96	-0.00153134	-0.387389	up	0.623098
Control	Astro	Astro	CALR	ITGAV	0.0729	-0.0529	0.265	0.581	0.472	0.752	-0.00367214	1.79023	up	0.623059
Control	Astro	Astro	CALR	ITGAV	0.0729	-0.0529	0.265	0.581	0.472	0.752	0.0147555	0.0837848	down	0.623059
AUD	Oligo	Astro	NOG	BMPR1A	0.262	-0.0145	0.158	0.369	0.821	0.943	-0.00241552	2.99381	down	0.623056
AUD	Oligo	Astro	NOG	BMPR1A	0.262	-0.0145	0.158	0.369	0.821	0.943	0.00794302	-1.76294	up	0.623056
Control	Micro	Oligo	COL4A3	ITGA2	-0.0804	0.21	0.53	0.907	0.0328	0.14	-0.0027995	-0.0569607	up	0.623048
Control	Micro	Oligo	COL4A3	ITGA2	-0.0804	0.21	0.53	0.907	0.0328	0.14	0.00352773	-0.234693	down	0.623048
Control	Micro	Micro	SLIT2	ROBO2	-0.0388	-0.0961	0.691	0.963	0.481	0.889	-0.00163808	-0.490453	up	0.623043
Control	Micro	Micro	SLIT2	ROBO2	-0.0388	-0.0961	0.691	0.963	0.481	0.889	0.00836926	-0.63691	down	0.623043
AUD	Astro	Oligo	NAMPT	INSR	0.794	-0.126	0.00228	0.0436	0.0284	0.127	0.00664404	0.431827	up	0.623035
AUD	Astro	Oligo	NAMPT	INSR	0.794	-0.126	0.00228	0.0436	0.0284	0.127	-0.00313298	-0.328932	down	0.623035
Control	Micro	Micro	FAM3C	ADGRG5	-0.037	0.0618	0.431	0.868	0.713	0.969	0.00908442	-0.381893	down	0.623035
Control	Micro	Micro	FAM3C	ADGRG5	-0.037	0.0618	0.431	0.868	0.713	0.969	-0.00152771	-0.38388	up	0.623035
AUD	Oligo	Astro	SPP1	ITGA8	-0.21	0.513	0.0104	0.0689	0.00867	0.0953	0.0153968	0.257627	up	0.622996
AUD	Oligo	Astro	SPP1	ITGA8	-0.21	0.513	0.0104	0.0689	0.00867	0.0953	-0.00614814	-0.581249	down	0.622996
AUD	Micro	Oligo	GAS6	MERTK	0.18	0.182	0.0105	0.276	0.0634	0.212	0.00603551	0.301675	up	0.622973
AUD	Micro	Oligo	GAS6	MERTK	0.18	0.182	0.0105	0.276	0.0634	0.212	-0.00306259	-0.271528	down	0.622973
Control	Astro	Micro	ICAM3	ITGB2	0.0433	-0.0483	0.754	0.913	0.558	0.918	0.00938159	-0.275926	down	0.622948
Control	Astro	Micro	ICAM3	ITGB2	0.0433	-0.0483	0.754	0.913	0.558	0.918	-0.0015061	-0.363007	up	0.622948
AUD	Oligo	Micro	ICAM5	ITGB2	0.113	0.0483	0.243	0.475	0.558	0.918	0.0104402	0.101557	up	0.622927
AUD	Oligo	Micro	ICAM5	ITGB2	0.113	0.0483	0.243	0.475	0.558	0.918	-0.00159828	-0.452027	down	0.622927
AUD	Oligo	Micro	THBS4	ITGB1	0.0393	-0.00174	0.532	0.743	0.98	1	0.0102982	0.0509332	up	0.622925
AUD	Oligo	Micro	THBS4	ITGB1	0.0393	-0.00174	0.532	0.743	0.98	1	-0.00141	-0.270215	down	0.622925
Control	Micro	Micro	NRG1	ITGB3	-0.115	0.112	0.305	0.795	0.638	0.942	-0.00155608	-0.411274	up	0.62292
Control	Micro	Micro	NRG1	ITGB3	-0.115	0.112	0.305	0.795	0.638	0.942	0.00584326	-1.53764	down	0.62292
Control	Micro	Astro	IL18BP	IL6R	0.269	-0.35	0.0153	0.317	0.00333	0.0537	0.0181944	1.01601	down	0.62291
Control	Micro	Astro	IL18BP	IL6R	0.269	-0.35	0.0153	0.317	0.00333	0.0537	-0.0057573	-0.206907	up	0.62291
Control	Astro	Astro	DUSP18	ITGB1	0.229	-0.0187	0.00523	0.0713	0.773	0.921	0.0152416	0.215571	down	0.622866
Control	Astro	Astro	DUSP18	ITGB1	0.229	-0.0187	0.00523	0.0713	0.773	0.921	-0.00548884	0.0502231	up	0.622866
AUD	Micro	Micro	SLIT2	ROBO1	0.0388	-0.0288	0.691	0.963	0.8	0.99	-0.00163808	-0.490453	down	0.622851
AUD	Micro	Micro	SLIT2	ROBO1	0.0388	-0.0288	0.691	0.963	0.8	0.99	0.00836926	-0.63691	up	0.622851
AUD	Oligo	Oligo	BMP8A	BMPR2	0.365	0.146	0.00124	0.0183	0.00413	0.0383	-0.00311343	-0.31299	down	0.622829
AUD	Oligo	Oligo	BMP8A	BMPR2	0.365	0.146	0.00124	0.0183	0.00413	0.0383	0.00154092	-0.659635	up	0.622829
AUD	Micro	Astro	F13A1	ITGB1	0.78	0.0187	0.00186	0.132	0.773	0.921	0.0139335	-0.139032	up	0.622812
AUD	Micro	Astro	F13A1	ITGB1	0.78	0.0187	0.00186	0.132	0.773	0.921	-0.00625916	-0.687579	down	0.622812
AUD	Oligo	Oligo	NLGN2	NRXN2	0.137	-0.121	0.0104	0.0689	0.0742	0.233	0.00759731	0.635715	up	0.622799
AUD	Oligo	Oligo	NLGN2	NRXN2	0.137	-0.121	0.0104	0.0689	0.0742	0.233	-0.00233779	0.319587	down	0.622799
AUD	Astro	Astro	CLCF1	SORL1	1.24	-0.115	3.54e-07	0.000148	0.0326	0.2	0.0189976	1.23375	up	0.622798
AUD	Astro	Astro	CLCF1	SORL1	1.24	-0.115	3.54e-07	0.000148	0.0326	0.2	-0.00500798	0.510784	down	0.622798
Control	Oligo	Oligo	SEMA6D	KDR	-0.0164	0.409	0.776	0.902	1.99e-05	0.00192	-0.00452987	-1.46817	up	0.622793
Control	Oligo	Oligo	SEMA6D	KDR	-0.0164	0.409	0.776	0.902	1.99e-05	0.00192	-0.00351011	-1.73996	down	0.622793
Control	Oligo	Micro	C5	C5AR2	0.0579	-0.143	0.268	0.504	0.314	0.8	0.012675	0.898462	down	0.622755
Control	Oligo	Micro	C5	C5AR2	0.0579	-0.143	0.268	0.504	0.314	0.8	-0.000897342	0.224828	up	0.622755
AUD	Micro	Astro	KITLG	EPOR	0.0281	-0.198	0.793	0.989	0.0528	0.259	0.0174025	0.801335	up	0.622738
AUD	Micro	Astro	KITLG	EPOR	0.0281	-0.198	0.793	0.989	0.0528	0.259	-0.0052354	0.292958	down	0.622738
AUD	Oligo	Micro	GNAS	ADCY5	0.0797	0.000937	0.356	0.596	0.994	1	0.0112766	0.399796	up	0.622723
AUD	Oligo	Micro	GNAS	ADCY5	0.0797	0.000937	0.356	0.596	0.994	1	-0.00155505	-0.410276	down	0.622723
AUD	Micro	Micro	LGALS9	MRC2	-0.0544	-0.217	0.507	0.899	0.0248	0.376	0.0107156	0.199771	up	0.622722
AUD	Micro	Micro	LGALS9	MRC2	-0.0544	-0.217	0.507	0.899	0.0248	0.376	-0.00121239	-0.0793934	down	0.622722
AUD	Astro	Oligo	VEGFD	ITGB1	0.0282	-0.119	0.765	0.918	0.00905	0.0636	0.00530842	0.146164	up	0.62269
AUD	Astro	Oligo	VEGFD	ITGB1	0.0282	-0.119	0.765	0.918	0.00905	0.0636	-0.00289943	-0.138459	down	0.62269
AUD	Astro	Oligo	TNC	CNTN1	-0.158	0.31	0.535	0.796	0.00301	0.0317	-0.00197052	0.619119	down	0.622679
AUD	Astro	Oligo	TNC	CNTN1	-0.158	0.31	0.535	0.796	0.00301	0.0317	0.00655818	0.413463	up	0.622679
AUD	Micro	Micro	LTB	CD40	0.000257	-0.0423	0.999	1	0.652	0.947	-0.00110763	0.0217679	down	0.622662
AUD	Micro	Micro	LTB	CD40	0.000257	-0.0423	0.999	1	0.652	0.947	0.0053832	-1.70169	up	0.622662
AUD	Astro	Astro	CDCP1	EGFR	0.857	-0.0424	0.000822	0.024	0.418	0.712	0.0183859	1.06791	up	0.622662
AUD	Astro	Astro	CDCP1	EGFR	0.857	-0.0424	0.000822	0.024	0.418	0.712	-0.00502097	0.498341	down	0.622662
AUD	Astro	Oligo	FGFRL1	GP6	0.0278	0.43	0.714	0.894	0.001	0.0162	0.00958891	1.06168	up	0.62266
AUD	Astro	Oligo	FGFRL1	GP6	0.0278	0.43	0.714	0.894	0.001	0.0162	-0.00247989	0.203697	down	0.62266
AUD	Micro	Astro	SORL1	CNTFR	-0.203	-0.0345	0.0458	0.466	0.732	0.902	-0.00596203	-0.402993	down	0.622658
AUD	Micro	Astro	SORL1	CNTFR	-0.203	-0.0345	0.0458	0.466	0.732	0.902	0.0120156	-0.658955	up	0.622658
Control	Micro	Astro	SYT1	CACNA1C	0.0089	-0.198	0.927	1	0.00255	0.0461	0.0164897	0.553895	down	0.622628
Control	Micro	Astro	SYT1	CACNA1C	0.0089	-0.198	0.927	1	0.00255	0.0461	-0.00660069	-1.01469	up	0.622628
Control	Oligo	Astro	SIRPA	CD47	0.125	-0.0713	0.00309	0.0321	0.282	0.598	0.0202387	1.57019	down	0.622607
Control	Oligo	Astro	SIRPA	CD47	0.125	-0.0713	0.00309	0.0321	0.282	0.598	-0.00573803	-0.188449	up	0.622607
AUD	Micro	Astro	ALCAM	NRP1	0.033	0.143	0.573	0.923	0.497	0.772	0.0152719	0.223772	up	0.622604
AUD	Micro	Astro	ALCAM	NRP1	0.033	0.143	0.573	0.923	0.497	0.772	-0.00691564	-1.31635	down	0.622604
AUD	Astro	Micro	NECTIN3	CADM3	-0.135	0.109	0.0273	0.182	0.17	0.683	-0.00136564	-0.227377	down	0.62259
AUD	Astro	Micro	NECTIN3	CADM3	-0.135	0.109	0.0273	0.182	0.17	0.683	0.00766658	-0.887472	up	0.62259
Control	Oligo	Astro	ANGPTL4	SDC2	0.163	0.00114	0.0721	0.229	0.983	0.996	-0.00333951	2.10882	up	0.622581
Control	Oligo	Astro	ANGPTL4	SDC2	0.163	0.00114	0.0721	0.229	0.983	0.996	0.0178941	0.934591	down	0.622581
Control	Oligo	Astro	SFRP1	FZD6	-0.0407	-0.233	0.663	0.835	0.0044	0.0639	-0.00564964	-0.103794	up	0.62253
Control	Oligo	Astro	SFRP1	FZD6	-0.0407	-0.233	0.663	0.835	0.0044	0.0639	0.0105547	-1.05498	down	0.62253
Control	Micro	Astro	NLGN3	MDGA1	0.0438	0.19	0.549	0.915	0.0421	0.23	-0.00540699	0.128612	up	0.622527
Control	Micro	Astro	NLGN3	MDGA1	0.0438	0.19	0.549	0.915	0.0421	0.23	0.00667215	-2.10745	down	0.622527
Control	Oligo	Oligo	COL5A3	ITGA2	0.178	0.21	0.179	0.398	0.0328	0.14	0.00845631	0.819439	down	0.622522
Control	Oligo	Oligo	COL5A3	ITGA2	0.178	0.21	0.179	0.398	0.0328	0.14	-0.00222547	0.411191	up	0.622522
AUD	Astro	Oligo	S100B	ALCAM	-0.185	-0.0724	0.0993	0.363	0.142	0.345	0.00984685	1.11685	up	0.622495
AUD	Astro	Oligo	S100B	ALCAM	-0.185	-0.0724	0.0993	0.363	0.142	0.345	-0.00258806	0.11548	down	0.622495
AUD	Oligo	Micro	FLRT2	UNC5A	0.292	0.0172	0.0418	0.163	0.857	0.999	-0.0003435	0.759638	down	0.622489
AUD	Oligo	Micro	FLRT2	UNC5A	0.292	0.0172	0.0418	0.163	0.857	0.999	0.00840585	-0.623862	up	0.622489
AUD	Micro	Oligo	CKLF	LRP6	-0.115	0.0764	0.106	0.597	0.202	0.427	-0.00572397	-2.44202	down	0.622455
AUD	Micro	Oligo	CKLF	LRP6	-0.115	0.0764	0.106	0.597	0.202	0.427	-0.0138845	-3.95884	up	0.622455
Control	Micro	Astro	LIN7B	AQP1	0.0497	-0.402	0.485	0.892	0.0112	0.111	0.0176364	0.864755	down	0.62244
Control	Micro	Astro	LIN7B	AQP1	0.0497	-0.402	0.485	0.892	0.0112	0.111	-0.00528833	0.242261	up	0.62244
Control	Astro	Oligo	TIMP2	ITGB1	0.0885	0.119	0.43	0.722	0.00905	0.0636	0.000698061	-0.839906	down	0.622435
Control	Astro	Oligo	TIMP2	ITGB1	0.0885	0.119	0.43	0.722	0.00905	0.0636	-0.00450447	-1.44745	up	0.622435
AUD	Oligo	Oligo	NXPH1	NRXN3	-0.00734	0.0522	0.964	0.99	0.448	0.676	0.00570774	0.231572	up	0.622427
AUD	Oligo	Oligo	NXPH1	NRXN3	-0.00734	0.0522	0.964	0.99	0.448	0.676	-0.00346213	-0.597369	down	0.622427
AUD	Micro	Astro	PDGFA	FURIN	0.157	0.0776	0.253	0.758	0.22	0.532	-0.00418236	1.30155	down	0.622426
AUD	Micro	Astro	PDGFA	FURIN	0.157	0.0776	0.253	0.758	0.22	0.532	0.00299614	-3.10394	up	0.622426
Control	Micro	Micro	GP1BA	ITGAM	0.0175	0.038	0.951	1	0.646	0.945	-0.000732437	0.384066	up	0.622422
Control	Micro	Micro	GP1BA	ITGAM	0.0175	0.038	0.951	1	0.646	0.945	0.010753	0.2131	down	0.622422
AUD	Micro	Micro	TCTN1	TCTN2	0.0345	0.0818	0.595	0.93	0.349	0.824	0.00999165	-0.058389	up	0.622402
AUD	Micro	Micro	TCTN1	TCTN2	0.0345	0.0818	0.595	0.93	0.349	0.824	-0.00159171	-0.445683	down	0.622402
AUD	Astro	Oligo	FURIN	SORCS1	0.0776	0.597	0.22	0.532	0.000188	0.00609	-0.0037783	-0.855227	down	0.622396
AUD	Astro	Oligo	FURIN	SORCS1	0.0776	0.597	0.22	0.532	0.000188	0.00609	-0.00180934	-1.37619	up	0.622396
Control	Micro	Micro	ANGPTL1	LILRB2	-0.0344	-0.134	0.794	0.989	0.456	0.879	0.0114795	0.472144	down	0.622356
Control	Micro	Micro	ANGPTL1	LILRB2	-0.0344	-0.134	0.794	0.989	0.456	0.879	-0.0014489	-0.307781	up	0.622356
Control	Oligo	Oligo	CALR	ITGAV	0.0996	0.0685	0.101	0.282	0.373	0.611	0.00267137	-0.417853	down	0.62235
Control	Oligo	Oligo	CALR	ITGAV	0.0996	0.0685	0.101	0.282	0.373	0.611	-0.00352589	-0.649371	up	0.62235
AUD	Micro	Oligo	LAMC2	ITGB1	0.43	-0.119	0.0278	0.392	0.00905	0.0636	-0.00266447	0.0531627	down	0.622327
AUD	Micro	Oligo	LAMC2	ITGB1	0.43	-0.119	0.0278	0.392	0.00905	0.0636	0.00477038	0.0310866	up	0.622327
AUD	Micro	Astro	SEMA4A	PLXNA3	0.0273	0.122	0.888	1	0.132	0.415	-0.00538366	0.15096	down	0.622317
AUD	Micro	Astro	SEMA4A	PLXNA3	0.0273	0.122	0.888	1	0.132	0.415	0.0145826	0.0369217	up	0.622317
AUD	Micro	Astro	FAM3C	CLEC2D	0.037	-0.0608	0.431	0.868	0.521	0.787	0.0132321	-0.32918	up	0.6223
AUD	Micro	Astro	FAM3C	CLEC2D	0.037	-0.0608	0.431	0.868	0.521	0.787	-0.00640877	-0.830877	down	0.6223
AUD	Micro	Oligo	NLGN4Y	NRXN2	-0.0236	-0.121	0.725	0.973	0.0742	0.233	0.00482215	0.0421592	up	0.622296
AUD	Micro	Oligo	NLGN4Y	NRXN2	-0.0236	-0.121	0.725	0.973	0.0742	0.233	-0.00284393	-0.0931952	down	0.622296
Control	Astro	Oligo	GAS6	TYRO3	-0.0379	0.0507	0.69	0.881	0.25	0.483	0.00603551	0.301675	down	0.622285
Control	Astro	Oligo	GAS6	TYRO3	-0.0379	0.0507	0.69	0.881	0.25	0.483	-0.00306259	-0.271528	up	0.622285
AUD	Astro	Oligo	VCAN	SELL	-0.118	0.201	0.463	0.746	0.24	0.472	0.00736	0.584959	up	0.622244
AUD	Astro	Oligo	VCAN	SELL	-0.118	0.201	0.463	0.746	0.24	0.472	-0.00275126	-0.0176207	down	0.622244
AUD	Micro	Micro	SEMA3D	NRP1	0.12	0.0205	0.348	0.824	0.879	1	0.010503	0.123931	up	0.622222
AUD	Micro	Micro	SEMA3D	NRP1	0.12	0.0205	0.348	0.824	0.879	1	-0.00136633	-0.228044	down	0.622222
AUD	Micro	Oligo	GRN	SORT1	0.0121	-0.229	0.892	1	0.000206	0.00642	-0.00304996	-0.261222	down	0.622197
AUD	Micro	Oligo	GRN	SORT1	0.0121	-0.229	0.892	1	0.000206	0.00642	0.00322355	-0.299751	up	0.622197
AUD	Astro	Micro	SLIT2	ROBO2	0.134	0.0961	0.198	0.507	0.481	0.889	-0.00163808	-0.490453	down	0.622196
AUD	Astro	Micro	SLIT2	ROBO2	0.134	0.0961	0.198	0.507	0.481	0.889	0.00836926	-0.63691	up	0.622196
AUD	Astro	Micro	CCK	CCKBR	0.204	0.0551	0.431	0.723	0.692	0.963	0.0132083	1.08862	up	0.62219
AUD	Astro	Micro	CCK	CCKBR	0.204	0.0551	0.431	0.723	0.692	0.963	-0.00151026	-0.367033	down	0.62219
Control	Micro	Micro	LSAMP	NEGR1	0.0906	0.0438	0.364	0.834	0.681	0.958	-0.000759686	0.357754	up	0.622187
Control	Micro	Micro	LSAMP	NEGR1	0.0906	0.0438	0.364	0.834	0.681	0.958	0.00696709	-1.1369	down	0.622187
Control	Micro	Astro	ADAM10	APP	0.0589	0.0392	0.204	0.716	0.451	0.737	-0.00523348	0.294804	up	0.622181
Control	Micro	Astro	ADAM10	APP	0.0589	0.0392	0.204	0.716	0.451	0.737	0.00984769	-1.24662	down	0.622181
Control	Oligo	Astro	CADM1	CADM3	0.182	-0.0285	2.07e-05	0.00194	0.698	0.886	-0.00686893	-1.27162	up	0.622156
Control	Oligo	Astro	CADM1	CADM3	0.182	-0.0285	2.07e-05	0.00194	0.698	0.886	0.00550401	-2.42411	down	0.622156
AUD	Oligo	Micro	L1CAM	CD9	0.464	0.0204	1.04e-05	0.00136	0.842	0.996	0.0113223	0.416102	up	0.622155
AUD	Oligo	Micro	L1CAM	CD9	0.464	0.0204	1.04e-05	0.00136	0.842	0.996	-0.00152075	-0.377154	down	0.622155
Control	Astro	Astro	TNR	ITGA9	0.139	-0.207	0.17	0.473	0.079	0.321	-0.00624944	-0.678277	up	0.622131
Control	Astro	Astro	TNR	ITGA9	0.139	-0.207	0.17	0.473	0.079	0.321	0.0115514	-0.784779	down	0.622131
AUD	Oligo	Astro	LAMC2	CD151	0.356	0.265	0.0499	0.182	0.00113	0.0288	0.0127866	-0.449939	up	0.622115
AUD	Oligo	Astro	LAMC2	CD151	0.356	0.265	0.0499	0.182	0.00113	0.0288	-0.00612401	-0.55814	down	0.622115
AUD	Astro	Oligo	BOC	PTCH2	0.118	0.299	0.206	0.517	0.00125	0.0183	0.00556488	0.201016	up	0.622098
AUD	Astro	Oligo	BOC	PTCH2	0.118	0.299	0.206	0.517	0.00125	0.0183	-0.00277303	-0.0353749	down	0.622098
AUD	Oligo	Astro	LAMC2	ITGB4	0.356	0.306	0.0499	0.182	0.00391	0.0595	0.0127866	-0.449939	up	0.622097
AUD	Oligo	Astro	LAMC2	ITGB4	0.356	0.306	0.0499	0.182	0.00391	0.0595	-0.00612401	-0.55814	down	0.622097
AUD	Oligo	Astro	EFNB2	GRM5	0.164	-0.112	0.0065	0.0519	0.302	0.618	0.0181557	1.0055	up	0.622075
AUD	Oligo	Astro	EFNB2	GRM5	0.164	-0.112	0.0065	0.0519	0.302	0.618	-0.0054824	0.0563893	down	0.622075
Control	Oligo	Astro	FGF12	SCN11A	-0.368	0.277	0.00079	0.014	0.00199	0.04	0.0179414	0.947418	down	0.622071
Control	Oligo	Astro	FGF12	SCN11A	-0.368	0.277	0.00079	0.014	0.00199	0.04	-0.00632638	-0.751964	up	0.622071
AUD	Micro	Astro	WNT10B	FZD7	0.0126	-0.135	0.965	1	0.17	0.472	-0.00577984	-0.228495	down	0.622059
AUD	Micro	Astro	WNT10B	FZD7	0.0126	-0.135	0.965	1	0.17	0.472	0.0108582	-0.97269	up	0.622059
AUD	Astro	Astro	SYT1	CACNA1C	0.0535	0.198	0.589	0.828	0.00255	0.0461	0.0164897	0.553895	up	0.622032
AUD	Astro	Astro	SYT1	CACNA1C	0.0535	0.198	0.589	0.828	0.00255	0.0461	-0.00660069	-1.01469	down	0.622032
AUD	Oligo	Micro	PSAP	LRP1	0.0443	-0.00979	0.265	0.5	0.831	0.995	0.0137874	1.29511	up	0.622025
AUD	Oligo	Micro	PSAP	LRP1	0.0443	-0.00979	0.265	0.5	0.831	0.995	-0.00165287	-0.504736	down	0.622025
Control	Micro	Oligo	NLGN2	NRXN2	0.00808	0.121	0.916	1	0.0742	0.233	0.00759731	0.635715	down	0.622022
Control	Micro	Oligo	NLGN2	NRXN2	0.00808	0.121	0.916	1	0.0742	0.233	-0.00233779	0.319587	up	0.622022
Control	Astro	Micro	HLA.A	KLRD1	-0.0902	0.182	0.297	0.614	0.146	0.656	0.0119204	0.629366	down	0.622016
Control	Astro	Micro	HLA.A	KLRD1	-0.0902	0.182	0.297	0.614	0.146	0.656	-0.00151555	-0.37214	up	0.622016
AUD	Astro	Astro	OCLN	OCLN	0.0678	0.0678	0.531	0.794	0.531	0.794	-0.00462847	0.874271	down	0.621954
AUD	Astro	Astro	OCLN	OCLN	0.0678	0.0678	0.531	0.794	0.531	0.794	0.0139537	-0.133574	up	0.621954
AUD	Astro	Micro	IL18BP	IL6R	0.309	-0.0503	0.0136	0.123	0.532	0.908	0.0119029	0.623141	up	0.621946
AUD	Astro	Micro	IL18BP	IL6R	0.309	-0.0503	0.0136	0.123	0.532	0.908	-0.00148092	-0.338701	down	0.621946
Control	Micro	Astro	FAT4	DCHS1	0.305	0.164	0.0348	0.424	0.0336	0.203	0.0151067	0.178984	down	0.621935
Control	Micro	Astro	FAT4	DCHS1	0.305	0.164	0.0348	0.424	0.0336	0.203	-0.00584429	-0.290226	up	0.621935
AUD	Micro	Astro	KL	INSR	0.133	0.0482	0.324	0.808	0.249	0.566	0.0155051	0.286988	up	0.621925
AUD	Micro	Astro	KL	INSR	0.133	0.0482	0.324	0.808	0.249	0.566	-0.00533507	0.197503	down	0.621925
AUD	Micro	Astro	NPY	FAP	0.23	-0.102	0.112	0.607	0.603	0.836	0.014838	0.106143	up	0.621913
AUD	Micro	Astro	NPY	FAP	0.23	-0.102	0.112	0.607	0.603	0.836	-0.00570567	-0.157456	down	0.621913
AUD	Micro	Micro	ARF1	PLD2	-0.012	0.000357	0.829	0.995	0.997	1	0.00973669	-0.149306	up	0.621904
AUD	Micro	Micro	ARF1	PLD2	-0.012	0.000357	0.829	0.995	0.997	1	-0.00146478	-0.323114	down	0.621904
Control	Oligo	Micro	COL16A1	ITGA2	0.191	0.438	0.0177	0.0952	0.00579	0.227	-0.00109495	0.0340129	up	0.621899
Control	Oligo	Micro	COL16A1	ITGA2	0.191	0.438	0.0177	0.0952	0.00579	0.227	0.00916264	-0.354002	down	0.621899
AUD	Astro	Micro	NID1	ITGA3	-0.27	0.0369	0.00153	0.0341	0.69	0.963	0.00970586	-0.160298	up	0.621894
AUD	Astro	Micro	NID1	ITGA3	-0.27	0.0369	0.00153	0.0341	0.69	0.963	-0.00188986	-0.733585	down	0.621894
AUD	Micro	Astro	WNT10B	FZD3	0.0126	-0.107	0.965	1	0.0313	0.196	-0.00577984	-0.228495	down	0.621879
AUD	Micro	Astro	WNT10B	FZD3	0.0126	-0.107	0.965	1	0.0313	0.196	0.0108582	-0.97269	up	0.621879
Control	Astro	Micro	HMGB1	CD163	0.0179	-1.34	0.651	0.863	4.15e-06	0.00467	-0.000923955	0.19913	up	0.621874
Control	Astro	Micro	HMGB1	CD163	0.0179	-1.34	0.651	0.863	4.15e-06	0.00467	0.00647138	-1.31366	down	0.621874
Control	Oligo	Astro	THBS2	ITGB1	0.315	-0.0187	0.00119	0.0178	0.773	0.921	-0.00557991	-0.0370013	up	0.621857
Control	Oligo	Astro	THBS2	ITGB1	0.315	-0.0187	0.00119	0.0178	0.773	0.921	0.010368	-1.10558	down	0.621857
Control	Astro	Oligo	GDF11	ACVR1B	0.204	-0.14	0.00181	0.0377	0.00172	0.0225	-0.00149009	1.01093	up	0.621856
Control	Astro	Oligo	GDF11	ACVR1B	0.204	-0.14	0.00181	0.0377	0.00172	0.0225	0.00340726	-0.26046	down	0.621856
Control	Micro	Micro	NRG2	MOG	-0.0347	0.19	0.746	0.979	0.0574	0.497	0.0161081	2.12263	down	0.621846
Control	Micro	Micro	NRG2	MOG	-0.0347	0.19	0.746	0.979	0.0574	0.497	-0.00154435	-0.399945	up	0.621846
Control	Astro	Micro	HLA.A	LILRB1	-0.0902	-0.0362	0.297	0.614	0.781	0.988	0.0119204	0.629366	down	0.621832
Control	Astro	Micro	HLA.A	LILRB1	-0.0902	-0.0362	0.297	0.614	0.781	0.988	-0.00151555	-0.37214	up	0.621832
AUD	Oligo	Astro	RSPO2	FZD4	-0.159	0.0328	0.0959	0.273	0.751	0.912	-0.00534038	0.192413	down	0.62183
AUD	Oligo	Astro	RSPO2	FZD4	-0.159	0.0328	0.0959	0.273	0.751	0.912	0.0119674	-0.672006	up	0.62183
Control	Oligo	Micro	LGI3	STX1A	0.0154	-0.0788	0.72	0.871	0.524	0.905	0.00887127	-0.457899	down	0.621808
Control	Oligo	Micro	LGI3	STX1A	0.0154	-0.0788	0.72	0.871	0.524	0.905	-0.00172065	-0.570185	up	0.621808
AUD	Oligo	Oligo	FGF12	SCN8A	0.368	0.394	0.00079	0.014	6.39e-05	0.00359	0.00359828	-0.219604	up	0.621782
AUD	Oligo	Oligo	FGF12	SCN8A	0.368	0.394	0.00079	0.014	6.39e-05	0.00359	-0.0035665	-0.682487	down	0.621782
Control	Micro	Astro	ENG	ITGAV	-0.0253	-0.0529	0.736	0.977	0.472	0.752	-0.00540768	0.127956	up	0.621774
Control	Micro	Astro	ENG	ITGAV	-0.0253	-0.0529	0.736	0.977	0.472	0.752	0.0144509	0.00122354	down	0.621774
AUD	Micro	Astro	LAMB1	ITGB1	0.12	0.0187	0.195	0.707	0.773	0.921	0.0161982	0.474862	up	0.621764
AUD	Micro	Astro	LAMB1	ITGB1	0.12	0.0187	0.195	0.707	0.773	0.921	-0.0062354	-0.664825	down	0.621764
Control	Micro	Micro	EFNB3	EPHB1	-0.0265	0.00546	0.782	0.988	0.958	1	0.011579	0.507626	down	0.621759
Control	Micro	Micro	EFNB3	EPHB1	-0.0265	0.00546	0.782	0.988	0.958	1	-0.00142043	-0.280285	up	0.621759
Control	Astro	Oligo	SIRPA	LRPAP1	0.00498	-0.0557	0.917	0.979	0.369	0.607	-0.00153621	0.973317	up	0.621751
Control	Astro	Oligo	SIRPA	LRPAP1	0.00498	-0.0557	0.917	0.979	0.369	0.607	0.00443926	-0.0397328	down	0.621751
AUD	Astro	Oligo	MDK	ITGB1	0.891	-0.119	6.1e-07	0.000212	0.00905	0.0636	0.00259172	-0.434888	up	0.621744
AUD	Astro	Oligo	MDK	ITGB1	0.891	-0.119	6.1e-07	0.000212	0.00905	0.0636	-0.00357879	-0.69251	down	0.621744
Control	Astro	Oligo	COL4A1	ITGA1	-1.81	0.182	2.77e-09	4.87e-06	0.192	0.414	0.000758695	2.84494	up	0.62174
Control	Astro	Oligo	COL4A1	ITGA1	-1.81	0.182	2.77e-09	4.87e-06	0.192	0.414	0.00587592	0.267541	down	0.62174
Control	Micro	Astro	AMH	EGFR	-0.0866	0.0424	0.509	0.9	0.418	0.712	0.0153627	0.248374	down	0.621721
Control	Micro	Astro	AMH	EGFR	-0.0866	0.0424	0.509	0.9	0.418	0.712	-0.0066633	-1.07467	up	0.621721
Control	Micro	Astro	TFPI	LRP1	0.754	-0.0242	0.061	0.509	0.623	0.847	0.0148937	0.12125	down	0.621713
Control	Micro	Astro	TFPI	LRP1	0.754	-0.0242	0.061	0.509	0.623	0.847	-0.00608744	-0.523114	up	0.621713
AUD	Oligo	Micro	ADAM10	AXL	-0.172	-0.0243	0.000751	0.0136	0.795	0.989	-0.0012928	-0.157045	down	0.621701
AUD	Oligo	Micro	ADAM10	AXL	-0.172	-0.0243	0.000751	0.0136	0.795	0.989	0.00639583	-1.3406	up	0.621701
Control	Oligo	Oligo	CALM3	PDE1A	-0.215	0.183	0.00707	0.0548	0.383	0.621	-0.00201939	0.579258	up	0.621698
Control	Oligo	Oligo	CALM3	PDE1A	-0.215	0.183	0.00707	0.0548	0.383	0.621	0.00650963	0.403081	down	0.621698
Control	Micro	Oligo	COL4A5	ITGA1	0.25	0.182	0.0149	0.316	0.192	0.414	0.00447342	-0.0324265	down	0.621696
Control	Micro	Oligo	COL4A5	ITGA1	0.25	0.182	0.0149	0.316	0.192	0.414	-0.00306021	-0.269587	up	0.621696
AUD	Micro	Micro	ANGPTL1	ITGB1	0.0344	-0.00174	0.794	0.989	0.98	1	0.0114795	0.472144	up	0.62169
AUD	Micro	Micro	ANGPTL1	ITGB1	0.0344	-0.00174	0.794	0.989	0.98	1	-0.0014489	-0.307781	down	0.62169
Control	Astro	Oligo	PSEN1	PSEN1	-0.0167	0.14	0.658	0.866	0.0111	0.0717	0.00765568	0.6482	down	0.621672
Control	Astro	Oligo	PSEN1	PSEN1	-0.0167	0.14	0.658	0.866	0.0111	0.0717	-0.0026565	0.0596658	up	0.621672
Control	Oligo	Astro	ADAM10	EPHA3	0.172	0.172	0.000751	0.0136	0.132	0.415	-0.00523348	0.294804	up	0.62166
Control	Oligo	Astro	ADAM10	EPHA3	0.172	0.172	0.000751	0.0136	0.132	0.415	0.00984769	-1.24662	down	0.62166
Control	Astro	Oligo	CNTN2	CNTN2	0.127	0.13	0.142	0.431	0.0302	0.132	-0.000885628	-1.17863	down	0.621655
Control	Astro	Oligo	CNTN2	CNTN2	0.127	0.13	0.142	0.431	0.0302	0.132	-0.0057637	-2.47442	up	0.621655
Control	Astro	Astro	BGN	TLR1	0.059	0.163	0.705	0.889	0.158	0.456	-0.00313102	2.30851	up	0.621644
Control	Astro	Astro	BGN	TLR1	0.059	0.163	0.705	0.889	0.158	0.456	0.0143144	-0.0357922	down	0.621644
Control	Astro	Oligo	EFEMP2	PLSCR4	-0.0164	0.289	0.786	0.927	0.0162	0.0905	0.00303214	4.69906	up	0.621616
Control	Astro	Oligo	EFEMP2	PLSCR4	-0.0164	0.289	0.786	0.927	0.0162	0.0905	0.00480167	0.0377784	down	0.621616
Control	Micro	Astro	LRFN5	PTPRF	-0.231	-0.0889	0.0203	0.355	0.111	0.384	0.0186185	1.13097	down	0.621602
Control	Micro	Astro	LRFN5	PTPRF	-0.231	-0.0889	0.0203	0.355	0.111	0.384	-0.00636427	-0.788261	up	0.621602
Control	Oligo	Astro	TIMP2	LRP2	0.24	0.208	1.16e-05	0.00141	0.0879	0.34	0.0141936	-0.0685364	down	0.621579
Control	Oligo	Astro	TIMP2	LRP2	0.24	0.208	1.16e-05	0.00141	0.0879	0.34	-0.00673975	-1.14789	up	0.621579
AUD	Oligo	Oligo	EFNA2	EPHA4	0.308	0.312	0.0152	0.0869	0.00237	0.0272	0.00677822	0.460527	up	0.62157
AUD	Oligo	Oligo	EFNA2	EPHA4	0.308	0.312	0.0152	0.0869	0.00237	0.0272	-0.0032158	-0.396476	down	0.62157
Control	Oligo	Astro	FGF2	GPC4	-0.0498	0.223	0.554	0.759	0.0203	0.154	-0.00247909	2.93292	up	0.621556
Control	Oligo	Astro	FGF2	GPC4	-0.0498	0.223	0.554	0.759	0.0203	0.154	0.0146613	0.0582628	down	0.621556
AUD	Micro	Oligo	NPTX2	NPTXR	0.729	0.133	0.000905	0.0977	0.0223	0.11	-0.00576829	-2.47817	down	0.621555
AUD	Micro	Oligo	NPTX2	NPTXR	0.729	0.133	0.000905	0.0977	0.0223	0.11	-0.00984294	-3.09443	up	0.621555
Control	Astro	Micro	SLITRK2	PTPRS	0.116	0.00577	0.0613	0.281	0.936	1	0.0108934	0.263176	down	0.621543
Control	Astro	Micro	SLITRK2	PTPRS	0.116	0.00577	0.0613	0.281	0.936	1	-0.00148032	-0.338117	up	0.621543
Control	Astro	Oligo	ADAM10	NOTCH1	0.0934	0.0946	0.0634	0.286	0.115	0.304	0.00599856	0.293772	down	0.621541
Control	Astro	Oligo	ADAM10	NOTCH1	0.0934	0.0946	0.0634	0.286	0.115	0.304	-0.00274043	-0.00878594	up	0.621541
Control	Micro	Astro	DSCAML1	PTPRK	0.0886	0.0721	0.34	0.82	0.201	0.51	-0.00544892	0.0884566	up	0.62153
Control	Micro	Astro	DSCAML1	PTPRK	0.0886	0.0721	0.34	0.82	0.201	0.51	0.0145165	0.0189987	down	0.62153
Control	Astro	Oligo	PTN	ALK	0.438	-0.0194	3.25e-08	2.55e-05	0.793	0.911	-0.00240305	0.266364	up	0.621524
Control	Astro	Oligo	PTN	ALK	0.438	-0.0194	3.25e-08	2.55e-05	0.793	0.911	0.00424445	-0.0813989	down	0.621524
Control	Astro	Astro	LAMA1	RPSA	0.193	-0.0281	0.00387	0.0591	0.615	0.842	0.0164287	0.537352	down	0.621518
Control	Astro	Astro	LAMA1	RPSA	0.193	-0.0281	0.00387	0.0591	0.615	0.842	-0.00561851	-0.0739766	up	0.621518
AUD	Astro	Micro	FGFRL1	NRXN2	0.0278	0.0444	0.714	0.894	0.632	0.941	-0.000849428	0.271096	down	0.62151
AUD	Astro	Micro	FGFRL1	NRXN2	0.0278	0.0444	0.714	0.894	0.632	0.941	0.0081425	-0.717768	up	0.62151
AUD	Oligo	Astro	FGF13	FGFR2	0.561	0.0237	0.000448	0.00994	0.757	0.914	0.0171428	0.730928	up	0.621447
AUD	Oligo	Astro	FGF13	FGFR2	0.561	0.0237	0.000448	0.00994	0.757	0.914	-0.00633011	-0.755539	down	0.621447
Control	Astro	Micro	WNT7B	ADGRA2	0.413	-0.163	0.0152	0.131	0.342	0.821	-0.0014783	-0.336164	up	0.621435
Control	Astro	Micro	WNT7B	ADGRA2	0.413	-0.163	0.0152	0.131	0.342	0.821	0.00494137	-1.85924	down	0.621435
AUD	Oligo	Micro	ADAM15	ITGB1	0.0106	-0.00174	0.865	0.948	0.98	1	0.00941573	-0.263754	up	0.621427
AUD	Oligo	Micro	ADAM15	ITGB1	0.0106	-0.00174	0.865	0.948	0.98	1	-0.00161415	-0.467351	down	0.621427
Control	Oligo	Micro	CDH2	CDON	0.0724	-0.077	0.0983	0.277	0.401	0.853	-0.00151881	-0.375285	up	0.621425
Control	Oligo	Micro	CDH2	CDON	0.0724	-0.077	0.0983	0.277	0.401	0.853	0.00798607	-0.773546	down	0.621425
Control	Astro	Oligo	COL5A3	DDR2	0.193	0.0875	0.181	0.486	0.362	0.601	0.00845631	0.819439	down	0.621339
Control	Astro	Oligo	COL5A3	DDR2	0.193	0.0875	0.181	0.486	0.362	0.601	-0.00222547	0.411191	up	0.621339
Control	Micro	Micro	MELTF	TFRC	0.103	-0.722	0.679	0.957	0.000629	0.0817	0.0162977	2.19024	down	0.62132
Control	Micro	Micro	MELTF	TFRC	0.103	-0.722	0.679	0.957	0.000629	0.0817	-0.00114746	-0.0166967	up	0.62132
Control	Micro	Micro	C1QB	LRP1	-0.501	0.00979	0.000653	0.0838	0.831	0.995	0.0111753	0.363688	down	0.621288
Control	Micro	Micro	C1QB	LRP1	-0.501	0.00979	0.000653	0.0838	0.831	0.995	-0.00153747	-0.393301	up	0.621288
Control	Oligo	Oligo	NCAM1	ROBO3	0.0753	0.00779	0.0864	0.256	0.919	0.974	0.000315554	2.48353	up	0.621243
Control	Oligo	Oligo	NCAM1	ROBO3	0.0753	0.00779	0.0864	0.256	0.919	0.974	0.00966367	1.07767	down	0.621243
Control	Micro	Micro	NXPH1	NRXN1	0.251	0.0165	0.229	0.741	0.831	0.995	0.0106036	0.159832	down	0.621235
Control	Micro	Micro	NXPH1	NRXN1	0.251	0.0165	0.229	0.741	0.831	0.995	-0.00157439	-0.428954	up	0.621235
AUD	Oligo	Astro	NRG1	ERBB4	0.541	-0.077	0.000394	0.00934	0.309	0.623	-0.00538444	0.150217	down	0.621229
AUD	Oligo	Astro	NRG1	ERBB4	0.541	-0.077	0.000394	0.00934	0.309	0.623	0.0130486	-0.378909	up	0.621229
Control	Astro	Micro	LAMA5	ITGA3	-0.161	-0.0369	0.0762	0.315	0.69	0.963	0.0113469	0.424877	down	0.621224
Control	Astro	Micro	LAMA5	ITGA3	-0.161	-0.0369	0.0762	0.315	0.69	0.963	-0.0015007	-0.357802	up	0.621224
Control	Micro	Astro	PSEN1	NOTCH3	-0.0562	0.259	0.162	0.673	0.0259	0.176	-0.00328759	2.15855	up	0.621207
Control	Micro	Astro	PSEN1	NOTCH3	-0.0562	0.259	0.162	0.673	0.0259	0.176	0.0113369	-0.842936	down	0.621207
AUD	Oligo	Oligo	CD200	CD200R1	0.148	0.369	0.000727	0.0132	0.029	0.129	0.00604185	0.303031	up	0.621198
AUD	Oligo	Oligo	CD200	CD200R1	0.148	0.369	0.000727	0.0132	0.029	0.129	-0.00332986	-0.489501	down	0.621198
AUD	Astro	Astro	CADM1	CADM3	-0.0253	0.0285	0.739	0.907	0.698	0.886	-0.00686893	-1.27162	down	0.621196
AUD	Astro	Astro	CADM1	CADM3	-0.0253	0.0285	0.739	0.907	0.698	0.886	0.00550401	-2.42411	up	0.621196
AUD	Astro	Astro	COL4A5	DDR2	-0.0248	-0.0171	0.681	0.877	0.806	0.934	0.0141819	-0.0716974	up	0.621191
AUD	Astro	Astro	COL4A5	DDR2	-0.0248	-0.0171	0.681	0.877	0.806	0.934	-0.00615399	-0.586857	down	0.621191
AUD	Oligo	Micro	GAD1	GRM4	0.278	-0.0179	0.0014	0.0197	0.865	1	0.0091465	-0.359757	up	0.621176
AUD	Oligo	Micro	GAD1	GRM4	0.278	-0.0179	0.0014	0.0197	0.865	1	-0.00166653	-0.51793	down	0.621176
Control	Micro	Astro	NPHS1	TRPC6	0.223	0.231	0.111	0.605	0.176	0.479	0.017202	0.746976	down	0.621145
Control	Micro	Astro	NPHS1	TRPC6	0.223	0.231	0.111	0.605	0.176	0.479	-0.00612428	-0.558395	up	0.621145
Control	Micro	Micro	WNT10B	FZD1	-0.0126	0.115	0.965	1	0.317	0.802	-0.00150505	-0.362002	up	0.621129
Control	Micro	Micro	WNT10B	FZD1	-0.0126	0.115	0.965	1	0.317	0.802	0.00579815	-1.55372	down	0.621129
AUD	Oligo	Astro	HGF	CD44	1.01	0.414	0.000617	0.012	0.217	0.529	0.0148558	0.110985	up	0.621124
AUD	Oligo	Astro	HGF	CD44	1.01	0.414	0.000617	0.012	0.217	0.529	-0.00601892	-0.457489	down	0.621124
AUD	Oligo	Astro	WNT10A	FZD6	0.202	0.233	0.158	0.368	0.0044	0.0639	-0.00573098	-0.181703	down	0.621122
AUD	Oligo	Astro	WNT10A	FZD6	0.202	0.233	0.158	0.368	0.0044	0.0639	0.0104957	-1.07097	up	0.621122
AUD	Astro	Astro	CFAP54	CADM3	-0.181	0.0285	0.292	0.609	0.698	0.886	0.0152198	0.209653	up	0.621113
AUD	Astro	Astro	CFAP54	CADM3	-0.181	0.0285	0.292	0.609	0.698	0.886	-0.00687065	-1.27326	down	0.621113
Control	Astro	Astro	COL13A1	ITGA1	0.0427	0.518	0.864	0.959	0.00474	0.067	0.0162093	0.477893	down	0.621107
Control	Astro	Astro	COL13A1	ITGA1	0.0427	0.518	0.864	0.959	0.00474	0.067	-0.00513732	0.386904	up	0.621107
AUD	Micro	Oligo	NEGR1	IGSF9B	-0.0438	0.514	0.681	0.958	0.000128	0.005	0.0123479	1.65178	up	0.621101
AUD	Micro	Oligo	NEGR1	IGSF9B	-0.0438	0.514	0.681	0.958	0.000128	0.005	-0.00328889	-0.456085	down	0.621101
Control	Micro	Astro	MEGF10	ABCA1	0.0389	0.0431	0.815	0.992	0.645	0.86	-0.00436105	1.1304	up	0.621095
Control	Micro	Astro	MEGF10	ABCA1	0.0389	0.0431	0.815	0.992	0.645	0.86	0.0103808	-1.10212	down	0.621095
AUD	Astro	Micro	ANGPTL4	GPIHBP1	0.589	0.24	0.00297	0.0504	0.275	0.775	-0.000685097	0.42978	down	0.621086
AUD	Astro	Micro	ANGPTL4	GPIHBP1	0.589	0.24	0.00297	0.0504	0.275	0.775	0.00666454	-1.24478	up	0.621086
AUD	Astro	Astro	CADM3	CADM1	0.0285	-0.0253	0.698	0.886	0.739	0.907	0.00970679	-1.28482	up	0.621084
AUD	Astro	Astro	CADM3	CADM1	0.0285	-0.0253	0.698	0.886	0.739	0.907	-0.00729331	-1.67808	down	0.621084
AUD	Oligo	Oligo	NCAM1	FGFR1	-0.0753	0.562	0.0864	0.256	6.91e-05	0.0037	0.000315554	2.48353	down	0.621063
AUD	Oligo	Oligo	NCAM1	FGFR1	-0.0753	0.562	0.0864	0.256	6.91e-05	0.0037	0.00966367	1.07767	up	0.621063
Control	Micro	Micro	C3	CD46	0.0468	0.0337	0.588	0.927	0.352	0.826	0.0106577	0.179113	down	0.62103
Control	Micro	Micro	C3	CD46	0.0468	0.0337	0.588	0.927	0.352	0.826	-0.00150459	-0.361554	up	0.62103
Control	Micro	Micro	DSCAM	PTPRK	0.00265	0.158	0.977	1	0.0454	0.465	-0.00105113	0.0763255	up	0.621028
Control	Micro	Micro	DSCAM	PTPRK	0.00265	0.158	0.977	1	0.0454	0.465	0.00696961	-1.136	down	0.621028
Control	Micro	Micro	COL5A1	DDR1	0.231	0.192	0.0411	0.447	0.0435	0.459	0.00930571	-0.302985	down	0.621019
Control	Micro	Micro	COL5A1	DDR1	0.231	0.192	0.0411	0.447	0.0435	0.459	-0.00152671	-0.382916	up	0.621019
AUD	Micro	Micro	SELL	UNC5D	-0.167	0.101	0.314	0.8	0.363	0.833	0.0103949	0.0854074	up	0.621014
AUD	Micro	Micro	SELL	UNC5D	-0.167	0.101	0.314	0.8	0.363	0.833	-0.00151022	-0.366987	down	0.621014
AUD	Micro	Oligo	PTPRM	PTPRM	-0.0207	0.237	0.797	0.99	0.0426	0.165	-0.00295239	-0.181652	down	0.620993
AUD	Micro	Oligo	PTPRM	PTPRM	-0.0207	0.237	0.797	0.99	0.0426	0.165	-0.000295215	-1.05235	up	0.620993
Control	Micro	Astro	SIRPB2	CD47	-0.138	-0.0713	0.201	0.713	0.282	0.598	0.0146197	0.046966	down	0.620967
Control	Micro	Astro	SIRPB2	CD47	-0.138	-0.0713	0.201	0.713	0.282	0.598	-0.00613788	-0.571426	up	0.620967
Control	Micro	Micro	SECTM1	CD7	-0.397	0.202	0.149	0.66	0.253	0.758	0.0106427	0.173751	down	0.620941
Control	Micro	Micro	SECTM1	CD7	-0.397	0.202	0.149	0.66	0.253	0.758	-0.00126762	-0.132728	up	0.620941
AUD	Astro	Astro	APOE	LDLR	-0.336	0.572	0.00565	0.075	0.0309	0.195	0.0145662	0.0324759	up	0.620935
AUD	Astro	Astro	APOE	LDLR	-0.336	0.572	0.00565	0.075	0.0309	0.195	-0.00595092	-0.39235	down	0.620935
Control	Astro	Astro	SPP1	S1PR1	0.0337	0.0988	0.647	0.861	0.263	0.579	0.0153968	0.257627	down	0.620932
Control	Astro	Astro	SPP1	S1PR1	0.0337	0.0988	0.647	0.861	0.263	0.579	-0.00614814	-0.581249	up	0.620932
Control	Micro	Micro	PDGFC	KDR	0.0862	0.719	0.319	0.803	0.00275	0.159	-0.000476041	0.631652	up	0.620925
Control	Micro	Micro	PDGFC	KDR	0.0862	0.719	0.319	0.803	0.00275	0.159	0.00494272	-1.85876	down	0.620925
AUD	Astro	Astro	ICAM5	IGDCC4	0.105	0.202	0.326	0.637	0.113	0.386	-0.00534118	0.191648	down	0.62089
AUD	Astro	Astro	ICAM5	IGDCC4	0.105	0.202	0.326	0.637	0.113	0.386	0.0131027	-0.364262	up	0.62089
Control	Micro	Micro	ICAM1	ITGAX	-0.332	0.0277	0.0628	0.513	0.802	0.991	0.0123398	0.778912	down	0.620856
Control	Micro	Micro	ICAM1	ITGAX	-0.332	0.0277	0.0628	0.513	0.802	0.991	-0.0014407	-0.299855	up	0.620856
Control	Micro	Micro	EFNB1	EPHB1	0.107	0.00546	0.372	0.839	0.958	1	0.0117893	0.582629	down	0.620794
Control	Micro	Micro	EFNB1	EPHB1	0.107	0.00546	0.372	0.839	0.958	1	-0.00146648	-0.324751	up	0.620794
AUD	Micro	Oligo	ENTPD1	ADORA2A	-0.0381	0.112	0.626	0.94	0.221	0.45	0.00892633	0.919967	up	0.620779
AUD	Micro	Oligo	ENTPD1	ADORA2A	-0.0381	0.112	0.626	0.94	0.221	0.45	-0.00262854	0.0824689	down	0.620779
Control	Astro	Oligo	TGFB1	PDGFRA	-0.0934	0.258	0.167	0.469	0.0263	0.122	0.00274708	4.46657	up	0.620763
Control	Astro	Oligo	TGFB1	PDGFRA	-0.0934	0.258	0.167	0.469	0.0263	0.122	0.0197085	3.22607	down	0.620763
AUD	Micro	Oligo	LEFTY1	ACVR1B	0.0234	0.14	0.85	0.998	0.00172	0.0225	0.00589876	0.272425	up	0.620702
AUD	Micro	Oligo	LEFTY1	ACVR1B	0.0234	0.14	0.85	0.998	0.00172	0.0225	-0.00316416	-0.35436	down	0.620702
Control	Micro	Astro	BOC	PTCH1	0.303	0.201	0.0423	0.453	0.0318	0.198	0.01525	0.217835	down	0.620675
Control	Micro	Astro	BOC	PTCH1	0.303	0.201	0.0423	0.453	0.0318	0.198	-0.00586344	-0.308571	up	0.620675
Control	Micro	Astro	OSM	LIFR	-0.54	0.0155	0.0786	0.546	0.82	0.942	0.0311275	4.52192	down	0.620652
Control	Micro	Astro	OSM	LIFR	-0.54	0.0155	0.0786	0.546	0.82	0.942	-0.00556526	-0.0229781	up	0.620652
AUD	Oligo	Oligo	NRG1	ERBB4	0.541	0.0523	0.000394	0.00934	0.359	0.598	-0.0037217	-0.809061	down	0.620633
AUD	Oligo	Oligo	NRG1	ERBB4	0.541	0.0523	0.000394	0.00934	0.359	0.598	-0.00172235	-1.35759	up	0.620633
Control	Astro	Astro	INHA	TGFBR3	-0.111	0.122	0.252	0.57	0.0527	0.259	0.012116	-0.631728	down	0.620602
Control	Astro	Astro	INHA	TGFBR3	-0.111	0.122	0.252	0.57	0.0527	0.259	-0.0072244	-1.61208	up	0.620602
AUD	Oligo	Oligo	CTSD	APP	-0.057	-0.0817	0.301	0.54	0.0112	0.0718	0.00721709	0.554393	up	0.620601
AUD	Oligo	Oligo	CTSD	APP	-0.057	-0.0817	0.301	0.54	0.0112	0.0718	-0.00351137	-0.637529	down	0.620601
Control	Astro	Astro	SEMA5A	PLXNA2	0.116	0.0821	0.43	0.722	0.154	0.451	0.012911	-0.416219	down	0.620586
Control	Astro	Astro	SEMA5A	PLXNA2	0.116	0.0821	0.43	0.722	0.154	0.451	-0.00635967	-0.78385	up	0.620586
AUD	Micro	Micro	ADAM10	TSPAN17	-0.0589	0.0785	0.204	0.716	0.68	0.958	-0.0012928	-0.157045	down	0.620582
AUD	Micro	Micro	ADAM10	TSPAN17	-0.0589	0.0785	0.204	0.716	0.68	0.958	0.00639583	-1.3406	up	0.620582
AUD	Oligo	Astro	NLGN1	NRXN3	0.0211	-0.0711	0.686	0.848	0.465	0.747	-0.00209203	3.30364	down	0.620577
AUD	Oligo	Astro	NLGN1	NRXN3	0.0211	-0.0711	0.686	0.848	0.465	0.747	0.00660211	-2.12644	up	0.620577
AUD	Micro	Micro	HLA.B	CD8A	0.11	-0.23	0.387	0.847	0.0306	0.403	0.0112547	0.392007	up	0.620576
AUD	Micro	Micro	HLA.B	CD8A	0.11	-0.23	0.387	0.847	0.0306	0.403	-0.0016351	-0.487576	down	0.620576
Control	Astro	Micro	WNT5B	FZD3	-0.0302	-0.157	0.717	0.895	0.106	0.598	-0.00149486	-0.352154	up	0.620571
Control	Astro	Micro	WNT5B	FZD3	-0.0302	-0.157	0.717	0.895	0.106	0.598	0.0051339	-1.79058	down	0.620571
Control	Astro	Micro	TPH1	HTR1D	0.00814	-0.0106	0.95	0.989	0.949	1	-0.00151463	-0.371245	up	0.620567
Control	Astro	Micro	TPH1	HTR1D	0.00814	-0.0106	0.95	0.989	0.949	1	0.00784499	-0.823855	down	0.620567
AUD	Oligo	Micro	SEMA4A	PLXND1	0.227	0.341	0.0386	0.155	0.000135	0.0385	0.0103438	0.0671795	up	0.62056
AUD	Oligo	Micro	SEMA4A	PLXND1	0.227	0.341	0.0386	0.155	0.000135	0.0385	-0.00166472	-0.516178	down	0.62056
Control	Astro	Oligo	DCN	IGF1R	-0.0422	0.11	0.819	0.941	0.094	0.27	-0.00280671	-0.0628393	up	0.620481
Control	Astro	Oligo	DCN	IGF1R	-0.0422	0.11	0.819	0.941	0.094	0.27	0.00151341	-0.665519	down	0.620481
Control	Micro	Astro	WNT8A	FZD7	-0.161	0.135	0.313	0.799	0.17	0.472	-0.00555648	-0.0145603	up	0.620478
Control	Micro	Astro	WNT8A	FZD7	-0.161	0.135	0.313	0.799	0.17	0.472	0.0117202	-0.73903	down	0.620478
AUD	Micro	Micro	IL34	CSF1R	-0.0108	-0.0435	0.923	1	0.604	0.932	-0.00139812	-0.258738	down	0.620462
AUD	Micro	Micro	IL34	CSF1R	-0.0108	-0.0435	0.923	1	0.604	0.932	0.0067126	-1.22765	up	0.620462
Control	Astro	Oligo	COL9A3	MAG	0.023	0.128	0.846	0.952	0.0757	0.236	-0.00321606	-0.39669	up	0.620433
Control	Astro	Oligo	COL9A3	MAG	0.023	0.128	0.846	0.952	0.0757	0.236	0.00134331	-0.7019	down	0.620433
AUD	Oligo	Astro	NEGR1	IGSF9B	-0.00408	0.274	0.951	0.985	0.00755	0.0885	0.0165887	0.580737	up	0.620403
AUD	Oligo	Astro	NEGR1	IGSF9B	-0.00408	0.274	0.951	0.985	0.00755	0.0885	-0.0058155	-0.262654	down	0.620403
Control	Astro	Micro	WNT5B	FZD1	-0.0302	0.115	0.717	0.895	0.317	0.802	-0.00149486	-0.352154	up	0.620374
Control	Astro	Micro	WNT5B	FZD1	-0.0302	0.115	0.717	0.895	0.317	0.802	0.0051339	-1.79058	down	0.620374
AUD	Astro	Micro	LAMC1	ITGA6	0.0915	-0.0786	0.132	0.415	0.448	0.877	0.00966051	-0.17647	up	0.620351
AUD	Astro	Micro	LAMC1	ITGA6	0.0915	-0.0786	0.132	0.415	0.448	0.877	-0.00170952	-0.559446	down	0.620351
AUD	Astro	Astro	B2M	TAP2	0.0774	0.186	0.331	0.642	0.0727	0.307	0.0146996	0.0686214	up	0.620349
AUD	Astro	Astro	B2M	TAP2	0.0774	0.186	0.331	0.642	0.0727	0.307	-0.00557989	-0.0369902	down	0.620349
AUD	Astro	Oligo	FURIN	INSR	0.0776	-0.126	0.22	0.532	0.0284	0.127	-0.0037783	-0.855227	down	0.62034
AUD	Astro	Oligo	FURIN	INSR	0.0776	-0.126	0.22	0.532	0.0284	0.127	-0.00180934	-1.37619	up	0.62034
AUD	Micro	Oligo	SEMA4F	NRP2	0.0028	-0.00384	0.973	1	0.975	0.993	-0.00104832	1.37122	down	0.620334
AUD	Micro	Oligo	SEMA4F	NRP2	0.0028	-0.00384	0.973	1	0.975	0.993	0.00683032	0.471669	up	0.620334
Control	Micro	Micro	ANGPTL1	TEK	-0.0344	-0.024	0.794	0.989	0.848	0.998	0.0114795	0.472144	down	0.620334
Control	Micro	Micro	ANGPTL1	TEK	-0.0344	-0.024	0.794	0.989	0.848	0.998	-0.0014489	-0.307781	up	0.620334
AUD	Oligo	Oligo	CNTN4	PTPRG	0.587	0.536	7.5e-06	0.00112	0.000228	0.00682	0.00715185	0.540438	up	0.620324
AUD	Oligo	Oligo	CNTN4	PTPRG	0.587	0.536	7.5e-06	0.00112	0.000228	0.00682	-0.00329797	-0.463492	down	0.620324
AUD	Micro	Astro	SIGLEC8	LRFN2	0.151	-0.35	0.18	0.691	0.0143	0.127	0.0138111	-0.172232	up	0.620324
AUD	Micro	Astro	SIGLEC8	LRFN2	0.151	-0.35	0.18	0.691	0.0143	0.127	-0.00617446	-0.606461	down	0.620324
AUD	Astro	Oligo	CCN1	ITGB1	-0.0746	-0.119	0.643	0.859	0.00905	0.0636	0.00872047	0.875937	up	0.62031
AUD	Astro	Oligo	CCN1	ITGB1	-0.0746	-0.119	0.643	0.859	0.00905	0.0636	-0.00288467	-0.126422	down	0.62031
Control	Astro	Oligo	PLTP	APOA1	0.305	0.00657	0.000529	0.0185	0.956	0.987	0.00171264	-0.622907	down	0.620306
Control	Astro	Oligo	PLTP	APOA1	0.305	0.00657	0.000529	0.0185	0.956	0.987	-0.00366427	-0.762227	up	0.620306
Control	Astro	Micro	FN1	MAG	0.073	0.128	0.705	0.889	0.195	0.707	0.00998579	-0.0604788	down	0.620303
Control	Astro	Micro	FN1	MAG	0.073	0.128	0.705	0.889	0.195	0.707	-0.00149549	-0.352769	up	0.620303
AUD	Oligo	Micro	NRXN2	IGSF21	-0.121	0.00901	0.0742	0.233	0.932	1	-0.00167269	-0.523876	down	0.620293
AUD	Oligo	Micro	NRXN2	IGSF21	-0.121	0.00901	0.0742	0.233	0.932	1	0.00865487	-0.535065	up	0.620293
Control	Oligo	Micro	AGT	REN	0.027	0.3	0.74	0.883	0.0715	0.533	0.000124092	1.21116	up	0.620284
Control	Oligo	Micro	AGT	REN	0.027	0.3	0.74	0.883	0.0715	0.533	0.0101164	-0.0138939	down	0.620284
AUD	Astro	Astro	CALCB	CALCRL	0.107	-0.0208	0.419	0.713	0.862	0.958	0.0142678	-0.0484205	up	0.620269
AUD	Astro	Astro	CALCB	CALCRL	0.107	-0.0208	0.419	0.713	0.862	0.958	-0.00576066	-0.210131	down	0.620269
AUD	Micro	Astro	EFNB2	EPHB2	0.0445	0.0673	0.602	0.932	0.578	0.822	0.0181557	1.0055	up	0.620224
AUD	Micro	Astro	EFNB2	EPHB2	0.0445	0.0673	0.602	0.932	0.578	0.822	-0.0054824	0.0563893	down	0.620224
Control	Micro	Micro	EDIL3	ITGB3	0.104	0.112	0.125	0.63	0.638	0.942	0.0120584	0.678573	down	0.620214
Control	Micro	Micro	EDIL3	ITGB3	0.104	0.112	0.125	0.63	0.638	0.942	-0.00100516	0.120717	up	0.620214
AUD	Micro	Oligo	CALCB	RAMP1	0.116	0.218	0.329	0.813	0.000893	0.0151	0.00491537	0.0620966	up	0.620204
AUD	Micro	Oligo	CALCB	RAMP1	0.116	0.218	0.329	0.813	0.000893	0.0151	-0.0028032	-0.0599801	down	0.620204
AUD	Astro	Oligo	NRG2	NRP2	0.000241	-0.00384	0.996	0.999	0.975	0.993	-0.0024331	0.241854	down	0.620199
AUD	Astro	Oligo	NRG2	NRP2	0.000241	-0.00384	0.996	0.999	0.975	0.993	0.00571273	0.232638	up	0.620199
Control	Micro	Astro	S100A4	EGFR	-0.409	0.0424	0.159	0.672	0.418	0.712	0.0187421	1.16448	down	0.620152
Control	Micro	Astro	S100A4	EGFR	-0.409	0.0424	0.159	0.672	0.418	0.712	-0.00499825	0.520105	up	0.620152
Control	Astro	Micro	SPON1	APP	0.0311	0.0147	0.631	0.852	0.805	0.991	-0.00161504	-0.468204	up	0.620142
Control	Astro	Micro	SPON1	APP	0.0311	0.0147	0.631	0.852	0.805	0.991	0.00836836	-0.63723	down	0.620142
AUD	Micro	Oligo	ANXA2	EGFR	0.842	0.42	0.000323	0.0646	0.00231	0.0268	0.0057157	0.233274	up	0.620117
AUD	Micro	Oligo	ANXA2	EGFR	0.842	0.42	0.000323	0.0646	0.00231	0.0268	-0.00309042	-0.294226	down	0.620117
AUD	Astro	Astro	TPH1	HTR2B	-0.00814	0.0564	0.95	0.989	0.676	0.875	-0.00609583	-0.531143	down	0.620105
AUD	Astro	Astro	TPH1	HTR2B	-0.00814	0.0564	0.95	0.989	0.676	0.875	0.0122497	-0.59549	up	0.620105
Control	Astro	Micro	CADM3	PEAR1	-0.0285	0.948	0.698	0.886	0.0277	0.392	-0.00175953	-0.607736	up	0.620104
Control	Astro	Micro	CADM3	PEAR1	-0.0285	0.948	0.698	0.886	0.0277	0.392	0.00606741	-1.45771	down	0.620104
AUD	Astro	Astro	MMP15	DDR1	-0.0427	0.116	0.708	0.891	0.119	0.396	-0.00666917	-1.08029	down	0.620092
AUD	Astro	Astro	MMP15	DDR1	-0.0427	0.116	0.708	0.891	0.119	0.396	0.00702952	-2.01058	up	0.620092
Control	Oligo	Oligo	SEMA3E	NRP2	0.167	0.00384	0.194	0.417	0.975	0.993	0.00434356	-0.0602021	down	0.620075
Control	Oligo	Oligo	SEMA3E	NRP2	0.167	0.00384	0.194	0.417	0.975	0.993	-0.00331057	-0.473767	up	0.620075
AUD	Astro	Astro	WNT5B	FZD1	0.0302	-0.12	0.717	0.895	0.188	0.495	-0.00577466	-0.223532	down	0.62007
AUD	Astro	Astro	WNT5B	FZD1	0.0302	-0.12	0.717	0.895	0.188	0.495	0.0103821	-1.10175	up	0.62007
AUD	Astro	Astro	DUSP18	ITGA3	-0.229	0.222	0.00523	0.0713	0.0347	0.206	0.0152416	0.215571	up	0.620053
AUD	Astro	Astro	DUSP18	ITGA3	-0.229	0.222	0.00523	0.0713	0.0347	0.206	-0.00548884	0.0502231	down	0.620053
AUD	Micro	Oligo	COL18A1	PTPRS	-0.201	-0.0694	0.0647	0.517	0.0824	0.248	-0.000561397	1.76833	down	0.620051
AUD	Micro	Oligo	COL18A1	PTPRS	-0.201	-0.0694	0.0647	0.517	0.0824	0.248	0.00345842	-0.249517	up	0.620051
Control	Astro	Oligo	FURIN	ADAMTS1	-0.0776	0.119	0.22	0.532	0.137	0.337	-0.0037783	-0.855227	up	0.620043
Control	Astro	Oligo	FURIN	ADAMTS1	-0.0776	0.119	0.22	0.532	0.137	0.337	-0.00180934	-1.37619	down	0.620043
Control	Astro	Astro	NRG2	MOG	-0.000241	0.16	0.996	0.999	0.0783	0.32	-0.0053113	0.220265	up	0.620037
Control	Astro	Astro	NRG2	MOG	-0.000241	0.16	0.996	0.999	0.0783	0.32	0.0141915	-0.069114	down	0.620037
Control	Micro	Micro	FGF9	FGFR2	0.0406	0.19	0.731	0.975	0.0428	0.456	0.0123103	0.768413	down	0.620033
Control	Micro	Micro	FGF9	FGFR2	0.0406	0.19	0.731	0.975	0.0428	0.456	-0.00162338	-0.476259	up	0.620033
AUD	Oligo	Astro	FGF12	SCN8A	0.368	0.0677	0.00079	0.014	0.259	0.576	0.0179414	0.947418	up	0.62003
AUD	Oligo	Astro	FGF12	SCN8A	0.368	0.0677	0.00079	0.014	0.259	0.576	-0.00632638	-0.751964	down	0.62003
AUD	Astro	Micro	VEGFD	FLT4	0.0282	-0.0651	0.765	0.918	0.711	0.969	0.0109452	0.281625	up	0.620014
AUD	Astro	Micro	VEGFD	FLT4	0.0282	-0.0651	0.765	0.918	0.711	0.969	-0.0016193	-0.472319	down	0.620014
Control	Oligo	Astro	FLRT1	UNC5D	-0.0422	0.327	0.495	0.713	0.00572	0.0756	0.0112408	-0.868991	down	0.620008
Control	Oligo	Astro	FLRT1	UNC5D	-0.0422	0.327	0.495	0.713	0.00572	0.0756	-0.00706011	-1.45472	up	0.620008
Control	Astro	Oligo	VEGFD	NRP2	-0.0282	0.00384	0.765	0.918	0.975	0.993	0.00530842	0.146164	down	0.619985
Control	Astro	Oligo	VEGFD	NRP2	-0.0282	0.00384	0.765	0.918	0.975	0.993	-0.00289943	-0.138459	up	0.619985
Control	Astro	Astro	HAPLN1	PRTG	0.483	-0.52	0.00336	0.0539	0.000697	0.0216	0.013646	-0.216975	down	0.619978
Control	Astro	Astro	HAPLN1	PRTG	0.483	-0.52	0.00336	0.0539	0.000697	0.0216	-0.00626275	-0.691023	up	0.619978
AUD	Micro	Micro	TGFB1	ITGB1	-0.0632	-0.00174	0.357	0.829	0.98	1	-0.000170579	0.926618	down	0.619961
AUD	Micro	Micro	TGFB1	ITGB1	-0.0632	-0.00174	0.357	0.829	0.98	1	0.0104932	0.120444	up	0.619961
AUD	Astro	Astro	COL5A1	DDR2	0.871	-0.0171	3.76e-06	0.000825	0.806	0.934	-0.00566315	-0.116733	down	0.619946
AUD	Astro	Astro	COL5A1	DDR2	0.871	-0.0171	3.76e-06	0.000825	0.806	0.934	0.0139241	-0.141595	up	0.619946
AUD	Micro	Micro	CEACAM1	CD209	-0.117	0.691	0.336	0.817	0.0116	0.286	0.010155	-0.000147516	up	0.619935
AUD	Micro	Micro	CEACAM1	CD209	-0.117	0.691	0.336	0.817	0.0116	0.286	-0.00141114	-0.271316	down	0.619935
Control	Micro	Astro	CX3CL1	ITGAV	0.08	-0.0529	0.394	0.849	0.472	0.752	-0.00635284	-0.777311	up	0.619875
Control	Micro	Astro	CX3CL1	ITGAV	0.08	-0.0529	0.394	0.849	0.472	0.752	0.0101117	-1.17505	down	0.619875
AUD	Astro	Astro	MMP16	DDR1	-0.071	0.116	0.441	0.73	0.119	0.396	-0.00528935	0.241285	down	0.619862
AUD	Astro	Astro	MMP16	DDR1	-0.071	0.116	0.441	0.73	0.119	0.396	0.0152242	0.210855	up	0.619862
AUD	Micro	Oligo	WNT10B	FZD5	0.0126	-0.015	0.965	1	0.84	0.937	0.000408772	-0.901779	up	0.619843
AUD	Micro	Oligo	WNT10B	FZD5	0.0126	-0.015	0.965	1	0.84	0.937	-0.00395721	-1.00114	down	0.619843
Control	Oligo	Astro	FGF2	FGFR3	-0.0498	0.213	0.554	0.759	0.0279	0.184	-0.00247909	2.93292	up	0.619837
Control	Oligo	Astro	FGF2	FGFR3	-0.0498	0.213	0.554	0.759	0.0279	0.184	0.0146613	0.0582628	down	0.619837
Control	Oligo	Astro	LAMA1	ITGA6	0.3	0.137	0.00666	0.0526	0.0887	0.342	0.0164287	0.537352	down	0.61983
Control	Oligo	Astro	LAMA1	ITGA6	0.3	0.137	0.00666	0.0526	0.0887	0.342	-0.00561851	-0.0739766	up	0.61983
Control	Micro	Micro	CRLF1	IL6ST	0.0126	0.144	0.893	1	0.0874	0.567	-0.000638985	0.474307	up	0.619827
Control	Micro	Micro	CRLF1	IL6ST	0.0126	0.144	0.893	1	0.0874	0.567	0.00870671	-0.516579	down	0.619827
AUD	Astro	Micro	INHBB	ACVR2A	-0.0844	-0.0546	0.27	0.586	0.329	0.813	-0.00135603	-0.218095	down	0.619824
AUD	Astro	Micro	INHBB	ACVR2A	-0.0844	-0.0546	0.27	0.586	0.329	0.813	0.00827549	-0.670343	up	0.619824
AUD	Astro	Astro	RTN4	CNTN1	0.0431	0.0829	0.346	0.654	0.459	0.743	0.0147383	0.0791291	up	0.619809
AUD	Astro	Astro	RTN4	CNTN1	0.0431	0.0829	0.346	0.654	0.459	0.743	-0.00615139	-0.584358	down	0.619809
AUD	Oligo	Oligo	CALM3	MYLK	0.215	-0.0463	0.00707	0.0548	0.575	0.773	-0.00201939	0.579258	down	0.619806
AUD	Oligo	Oligo	CALM3	MYLK	0.215	-0.0463	0.00707	0.0548	0.575	0.773	0.00650963	0.403081	up	0.619806
Control	Oligo	Micro	FAM3C	CLEC2D	-0.0698	0.185	0.0745	0.234	0.0763	0.543	0.00908442	-0.381893	down	0.619791
Control	Oligo	Micro	FAM3C	CLEC2D	-0.0698	0.185	0.0745	0.234	0.0763	0.543	-0.00152771	-0.38388	up	0.619791
AUD	Micro	Oligo	FGF13	SCN9A	0.298	0.459	0.00434	0.196	0.00244	0.0277	0.001057	-0.763136	up	0.619778
AUD	Micro	Oligo	FGF13	SCN9A	0.298	0.459	0.00434	0.196	0.00244	0.0277	-0.00395464	-0.999036	down	0.619778
AUD	Oligo	Astro	NRG3	ERBB4	0.359	-0.077	0.00869	0.0621	0.309	0.623	-0.004841	0.670714	down	0.619765
AUD	Oligo	Astro	NRG3	ERBB4	0.359	-0.077	0.00869	0.0621	0.309	0.623	0.0161781	0.469436	up	0.619765
Control	Astro	Micro	CADM3	PRLR	-0.0285	0.0368	0.698	0.886	0.815	0.992	-0.00175953	-0.607736	up	0.619709
Control	Astro	Micro	CADM3	PRLR	-0.0285	0.0368	0.698	0.886	0.815	0.992	0.00606741	-1.45771	down	0.619709
Control	Astro	Micro	PCDHA10	PCDHGA1	0.16	0.256	0.022	0.161	0.0773	0.544	-0.00105508	0.0725055	up	0.619664
Control	Astro	Micro	PCDHA10	PCDHGA1	0.16	0.256	0.022	0.161	0.0773	0.544	0.00537491	-1.70464	down	0.619664
Control	Astro	Micro	CLMP	JAML	-0.257	0.138	0.0765	0.316	0.583	0.926	0.0121149	0.698725	down	0.619657
Control	Astro	Micro	CLMP	JAML	-0.257	0.138	0.0765	0.316	0.583	0.926	-0.0014836	-0.341287	up	0.619657
AUD	Astro	Micro	BGN	TLR4	-0.059	-0.157	0.705	0.889	0.131	0.636	0.0163764	2.2183	up	0.619622
AUD	Astro	Micro	BGN	TLR4	-0.059	-0.157	0.705	0.889	0.131	0.636	-0.00166374	-0.515239	down	0.619622
AUD	Oligo	Oligo	LPL	GPIHBP1	0.217	0.0225	0.0424	0.165	0.88	0.956	-0.0025621	0.136651	down	0.619587
AUD	Oligo	Oligo	LPL	GPIHBP1	0.217	0.0225	0.0424	0.165	0.88	0.956	0.00506728	0.0945892	up	0.619587
AUD	Oligo	Astro	DSCAM	PTPRM	0.133	0.0391	0.331	0.572	0.378	0.68	-0.00518319	0.342969	down	0.619563
AUD	Oligo	Astro	DSCAM	PTPRM	0.133	0.0391	0.331	0.572	0.378	0.68	0.0145059	0.0161341	up	0.619563
Control	Oligo	Oligo	COL4A3	ITGB1	0.124	0.119	0.517	0.731	0.00905	0.0636	-0.0027995	-0.0569607	up	0.619547
Control	Oligo	Oligo	COL4A3	ITGB1	0.124	0.119	0.517	0.731	0.00905	0.0636	0.00352773	-0.234693	down	0.619547
Control	Micro	Micro	EFNA2	EPHA7	0.0279	-0.0742	0.871	1	0.478	0.889	0.0117534	0.569838	down	0.619541
Control	Micro	Micro	EFNA2	EPHA7	0.0279	-0.0742	0.871	1	0.478	0.889	-0.00153437	-0.390311	up	0.619541
AUD	Oligo	Oligo	FLRT1	UNC5B	0.0422	-0.18	0.495	0.713	0.013	0.0792	0.000491579	-0.884069	up	0.619538
AUD	Oligo	Oligo	FLRT1	UNC5B	0.0422	-0.18	0.495	0.713	0.013	0.0792	-0.00400962	-1.04388	down	0.619538
Control	Micro	Astro	MMP16	DDR1	-0.0876	-0.116	0.305	0.795	0.119	0.396	-0.00528935	0.241285	up	0.619535
Control	Micro	Astro	MMP16	DDR1	-0.0876	-0.116	0.305	0.795	0.119	0.396	0.0152242	0.210855	down	0.619535
Control	Astro	Oligo	GGT1	CD82	-0.00885	0.103	0.919	0.98	0.27	0.506	0.00791238	0.703101	down	0.619507
Control	Astro	Oligo	GGT1	CD82	-0.00885	0.103	0.919	0.98	0.27	0.506	-0.00272298	0.00544649	up	0.619507
Control	Astro	Micro	LAMC1	ITGA3	-0.0915	-0.0369	0.132	0.415	0.69	0.963	0.00966051	-0.17647	down	0.619483
Control	Astro	Micro	LAMC1	ITGA3	-0.0915	-0.0369	0.132	0.415	0.69	0.963	-0.00170952	-0.559446	up	0.619483
AUD	Micro	Micro	THBS1	ITGB1	1.56	-0.00174	0.000453	0.0702	0.98	1	-0.00150585	-0.362772	down	0.619477
AUD	Micro	Micro	THBS1	ITGB1	1.56	-0.00174	0.000453	0.0702	0.98	1	0.00872872	-0.508729	up	0.619477
AUD	Micro	Micro	CNTN5	CHL1	0.0901	-0.0534	0.509	0.9	0.506	0.898	-0.00166254	-0.514075	down	0.619475
AUD	Micro	Micro	CNTN5	CHL1	0.0901	-0.0534	0.509	0.9	0.506	0.898	0.00368737	-2.30639	up	0.619475
Control	Astro	Micro	CD99	CD99	-0.162	-0.0734	0.13	0.411	0.429	0.866	0.00975568	-0.142533	down	0.619462
Control	Astro	Micro	CD99	CD99	-0.162	-0.0734	0.13	0.411	0.429	0.866	-0.00158412	-0.438346	up	0.619462
AUD	Oligo	Astro	SHISA4	FCGRT	-0.022	-0.0575	0.771	0.9	0.348	0.656	0.0147913	0.0934953	up	0.619461
AUD	Oligo	Astro	SHISA4	FCGRT	-0.022	-0.0575	0.771	0.9	0.348	0.656	-0.00644886	-0.869271	down	0.619461
Control	Oligo	Micro	CSF1	SIRPA	0.0876	0.00943	0.419	0.652	0.862	1	0.0265063	5.83045	down	0.619454
Control	Oligo	Micro	CSF1	SIRPA	0.0876	0.00943	0.419	0.652	0.862	1	0.000201301	1.28572	up	0.619454
Control	Micro	Oligo	WNT10B	FZD5	-0.0126	0.015	0.965	1	0.84	0.937	0.000408772	-0.901779	down	0.619387
Control	Micro	Oligo	WNT10B	FZD5	-0.0126	0.015	0.965	1	0.84	0.937	-0.00395721	-1.00114	up	0.619387
AUD	Astro	Astro	LAMA3	ITGB1	0.14	0.0187	0.298	0.615	0.773	0.921	0.0168938	0.663441	up	0.619386
AUD	Astro	Astro	LAMA3	ITGB1	0.14	0.0187	0.298	0.615	0.773	0.921	-0.00594831	-0.389856	down	0.619386
AUD	Micro	Micro	SIGLEC8	LRFN2	0.151	0.138	0.18	0.691	0.411	0.859	0.00996862	-0.0666018	up	0.619381
AUD	Micro	Micro	SIGLEC8	LRFN2	0.151	0.138	0.18	0.691	0.411	0.859	-0.00175395	-0.602341	down	0.619381
AUD	Astro	Micro	RARRES2	GPR1	-0.163	0.129	0.0519	0.257	0.311	0.798	-0.00160154	-0.455172	down	0.61937
AUD	Astro	Micro	RARRES2	GPR1	-0.163	0.129	0.0519	0.257	0.311	0.798	0.00838112	-0.63268	up	0.61937
Control	Micro	Micro	SIGLEC7	LRP12	-0.398	0.118	0.0292	0.397	0.215	0.727	0.0117724	0.576596	down	0.619345
Control	Micro	Micro	SIGLEC7	LRP12	-0.398	0.118	0.0292	0.397	0.215	0.727	-0.00125301	-0.118614	up	0.619345
Control	Astro	Astro	COL5A3	ITGB1	0.193	-0.0187	0.181	0.486	0.773	0.921	0.0164417	0.540877	down	0.619342
Control	Astro	Astro	COL5A3	ITGB1	0.193	-0.0187	0.181	0.486	0.773	0.921	-0.0059532	-0.394536	up	0.619342
Control	Astro	Micro	ALCAM	CHL1	0.21	0.0534	0.00237	0.0444	0.506	0.898	-0.000803959	0.315003	up	0.619314
Control	Astro	Micro	ALCAM	CHL1	0.21	0.0534	0.00237	0.0444	0.506	0.898	0.00632633	-1.36538	down	0.619314
AUD	Astro	Micro	LRRC4C	NTNG1	-0.27	0.273	0.0013	0.0311	0.0259	0.383	-0.00189497	-0.738516	down	0.619306
AUD	Astro	Micro	LRRC4C	NTNG1	-0.27	0.273	0.0013	0.0311	0.0259	0.383	0.00679059	-1.19983	up	0.619306
Control	Micro	Micro	HSP90B1	LRP1	-0.0786	0.00979	0.272	0.772	0.831	0.995	0.00932371	-0.296566	down	0.619289
Control	Micro	Micro	HSP90B1	LRP1	-0.0786	0.00979	0.272	0.772	0.831	0.995	-0.00162604	-0.478828	up	0.619289
AUD	Oligo	Astro	FGF17	FGFR2	0.0781	0.0237	0.486	0.705	0.757	0.914	-0.00396607	1.50871	down	0.619288
AUD	Oligo	Astro	FGF17	FGFR2	0.0781	0.0237	0.486	0.705	0.757	0.914	0.0175699	0.846714	up	0.619288
Control	Micro	Oligo	GLG1	MOG	-0.0817	0.111	0.0244	0.375	0.0768	0.238	0.00784673	0.68906	down	0.619277
Control	Micro	Oligo	GLG1	MOG	-0.0817	0.111	0.0244	0.375	0.0768	0.238	-0.00466198	-1.57591	up	0.619277
Control	Micro	Micro	KITLG	LRRN3	-0.0281	0.0583	0.793	0.989	0.449	0.877	0.0126249	0.880594	down	0.619257
Control	Micro	Micro	KITLG	LRRN3	-0.0281	0.0583	0.793	0.989	0.449	0.877	-0.00120733	-0.0745063	up	0.619257
Control	Oligo	Micro	MCAM	TMEM132A	-0.037	0.0246	0.668	0.837	0.764	0.983	0.00689624	7.7506	up	0.619206
Control	Oligo	Micro	MCAM	TMEM132A	-0.037	0.0246	0.668	0.837	0.764	0.983	0.00974081	-0.147836	down	0.619206
Control	Micro	Micro	CEACAM1	EGFR	0.117	0.0361	0.336	0.817	0.721	0.971	0.010155	-0.000147516	down	0.619192
Control	Micro	Micro	CEACAM1	EGFR	0.117	0.0361	0.336	0.817	0.721	0.971	-0.00141114	-0.271316	up	0.619192
AUD	Micro	Micro	TGFBI	ITGA6	0.46	-0.0786	0.0348	0.424	0.448	0.877	-0.0010397	0.0873604	down	0.619191
AUD	Micro	Micro	TGFBI	ITGA6	0.46	-0.0786	0.0348	0.424	0.448	0.877	0.00927954	-0.312316	up	0.619191
AUD	Oligo	Oligo	VSTM4	MOG	0.192	-0.111	0.0185	0.0979	0.0768	0.238	-0.00287535	-1.60419	up	0.619156
AUD	Oligo	Oligo	VSTM4	MOG	0.192	-0.111	0.0185	0.0979	0.0768	0.238	-0.00507351	-1.91154	down	0.619156
Control	Astro	Oligo	ADAM10	TSPAN15	0.0934	-0.0026	0.0634	0.286	0.97	0.992	0.00599856	0.293772	down	0.619144
Control	Astro	Oligo	ADAM10	TSPAN15	0.0934	-0.0026	0.0634	0.286	0.97	0.992	-0.00274043	-0.00878594	up	0.619144
AUD	Micro	Oligo	APOC1	VLDLR	0.193	-0.212	0.132	0.637	0.000175	0.00589	0.00801197	0.724403	up	0.619142
AUD	Micro	Oligo	APOC1	VLDLR	0.193	-0.212	0.132	0.637	0.000175	0.00589	-0.00288115	-0.123551	down	0.619142
Control	Astro	Astro	NECTIN2	NECTIN2	-0.142	-0.142	0.0479	0.246	0.0479	0.246	-0.0048549	0.6574	up	0.619124
Control	Astro	Astro	NECTIN2	NECTIN2	-0.142	-0.142	0.0479	0.246	0.0479	0.246	0.00868785	-1.56103	down	0.619124
AUD	Micro	Micro	EFNA2	EPHA6	-0.0279	0.0702	0.871	1	0.518	0.904	0.0117534	0.569838	up	0.619112
AUD	Micro	Micro	EFNA2	EPHA6	-0.0279	0.0702	0.871	1	0.518	0.904	-0.00153437	-0.390311	down	0.619112
Control	Micro	Oligo	EFNA3	EPHA3	-0.193	0.22	0.0996	0.584	0.0757	0.236	-0.00215826	0.466004	up	0.619095
Control	Micro	Oligo	EFNA3	EPHA3	-0.193	0.22	0.0996	0.584	0.0757	0.236	0.00596867	0.28738	down	0.619095
AUD	Micro	Oligo	IGSF21	NRXN2	0.00901	-0.121	0.932	1	0.0742	0.233	0.00201213	-0.558852	up	0.619078
AUD	Micro	Oligo	IGSF21	NRXN2	0.00901	-0.121	0.932	1	0.0742	0.233	-0.0057731	-2.48209	down	0.619078
AUD	Micro	Astro	HSPG2	FGFR1	0.0881	0.114	0.616	0.937	0.0868	0.337	0.020164	1.54993	up	0.619045
AUD	Micro	Astro	HSPG2	FGFR1	0.0881	0.114	0.616	0.937	0.0868	0.337	-0.00612242	-0.556611	down	0.619045
AUD	Micro	Oligo	PODXL2	SELL	0.151	0.201	0.0512	0.479	0.24	0.472	0.00310235	-0.325674	up	0.618997
AUD	Micro	Oligo	PODXL2	SELL	0.151	0.201	0.0512	0.479	0.24	0.472	-0.00363649	-0.739568	down	0.618997
Control	Astro	Micro	KITLG	EPOR	-0.112	0.0845	0.644	0.86	0.374	0.84	0.0126249	0.880594	down	0.618996
Control	Astro	Micro	KITLG	EPOR	-0.112	0.0845	0.644	0.86	0.374	0.84	-0.00120733	-0.0745063	up	0.618996
AUD	Astro	Astro	ARF1	PLD2	0.0431	0.00537	0.376	0.679	0.954	0.99	0.0173848	0.796548	up	0.618978
AUD	Astro	Astro	ARF1	PLD2	0.0431	0.00537	0.376	0.679	0.954	0.99	-0.00564404	-0.0984326	down	0.618978
Control	Micro	Astro	NTNG1	LRRC4C	-0.273	0.27	0.0259	0.383	0.0013	0.0311	-0.00718259	-1.57204	up	0.618954
Control	Micro	Astro	NTNG1	LRRC4C	-0.273	0.27	0.0259	0.383	0.0013	0.0311	0.00592312	-2.3105	down	0.618954
AUD	Oligo	Astro	PDGFB	LRP1	0.312	0.0242	0.0184	0.0979	0.623	0.847	-0.00377587	1.69088	down	0.618938
AUD	Oligo	Astro	PDGFB	LRP1	0.312	0.0242	0.0184	0.0979	0.623	0.847	0.0116689	-0.752917	up	0.618938
