## Supplemental Tables for "Integrated Single-Cell Multiomic Profiling of Caudate Nucleus Suggests Key Mechanisms in Alcohol Use Disorder" (part 6 of 10)

### Sheet: Supp Table 18 (continued)
Supplementary Table 18: Microglia-astrocyte-oligodendrocyte cell-cell communication results (MultiNicheNet). Group: condition of interest in which effect is tested. Sender: the cell type of the ligand. Receiver: The cell type of the receptor. 'logFC Ligand', 'pval Ligand', 'padj Ligand': log fold change, nominal pvalue, and Benjamini-Hochberg-adjusted p value for the pseudobulk differential expression test of the ligand; 'logFC Receptor', 'pval Receptor', 'padj Receptor': log fold change, nominal pvalue, and Benjamini-Hochberg-adjusted p value for the pseudobulk differential expression test of the receptor; Activity: downstream activity score of the receptor; Scaled Activity: downstream activity score of the receptor scaled across all L-R pairs; Direction of Regulation: direction of regulation tested (increased or decreased activity); prioritization_score: MultiNicheNet calculated score based on multiple criteria, see https://github.com/saeyslab/multinichenetr/blob/main/vignettes/basic_analysis_steps_MISC.md#step-4-use-the-information-collected-above-to-prioritize-all-sender-ligandreceiver-receptor-pairs
AUD	Astro	Oligo	ADM	CALCRL	0.765	0.0229	0.000366	0.0149	0.866	0.95	-0.000602255	1.73501	down	0.618932
AUD	Astro	Oligo	ADM	CALCRL	0.765	0.0229	0.000366	0.0149	0.866	0.95	0.012316	1.64496	up	0.618932
AUD	Micro	Micro	COPA	NTRK1	0.131	-0.0198	0.0396	0.442	0.904	1	-0.00163325	-0.485795	down	0.618932
AUD	Micro	Micro	COPA	NTRK1	0.131	-0.0198	0.0396	0.442	0.904	1	0.00854546	-0.574079	up	0.618932
AUD	Micro	Astro	HBEGF	CD82	0.442	-0.0445	0.0208	0.358	0.634	0.854	-0.00214874	3.24932	down	0.618914
AUD	Micro	Astro	HBEGF	CD82	0.442	-0.0445	0.0208	0.358	0.634	0.854	0.00666804	-2.10856	up	0.618914
Control	Micro	Astro	ITGB2	CD82	-0.0483	0.0445	0.558	0.918	0.634	0.854	0.0137464	-0.189764	down	0.618907
Control	Micro	Astro	ITGB2	CD82	-0.0483	0.0445	0.558	0.918	0.634	0.854	-0.00634749	-0.772188	up	0.618907
AUD	Micro	Astro	CALM3	KCNH1	0.0431	0.101	0.595	0.93	0.363	0.669	0.01438	-0.0179986	up	0.618904
AUD	Micro	Astro	CALM3	KCNH1	0.0431	0.101	0.595	0.93	0.363	0.669	-0.006142	-0.575372	down	0.618904
Control	Oligo	Micro	COL18A1	PTPRS	0.823	0.00577	2.81e-05	0.00234	0.936	1	0.00722322	8.06635	up	0.618901
Control	Oligo	Micro	COL18A1	PTPRS	0.823	0.00577	2.81e-05	0.00234	0.936	1	0.0119019	0.622789	down	0.618901
Control	Astro	Micro	LAMA3	ITGA3	-0.14	-0.0369	0.298	0.615	0.69	0.963	0.0102806	0.0446437	down	0.618893
Control	Astro	Micro	LAMA3	ITGA3	-0.14	-0.0369	0.298	0.615	0.69	0.963	-0.00144412	-0.303159	up	0.618893
AUD	Micro	Astro	DLK1	NOTCH1	0.494	-0.127	0.0892	0.571	0.1	0.364	-0.00628845	-0.715641	down	0.618888
AUD	Micro	Astro	DLK1	NOTCH1	0.494	-0.127	0.0892	0.571	0.1	0.364	0.0102403	-1.14019	up	0.618888
AUD	Micro	Micro	COL4A3	ITGB3	0.0804	-0.112	0.53	0.907	0.638	0.942	0.00992762	-0.0812209	up	0.618871
AUD	Micro	Micro	COL4A3	ITGB3	0.0804	-0.112	0.53	0.907	0.638	0.942	-0.00159048	-0.444494	down	0.618871
AUD	Oligo	Micro	FGF13	SCN3A	0.561	-0.0149	0.000448	0.00994	0.881	1	0.0116467	0.531785	up	0.618869
AUD	Oligo	Micro	FGF13	SCN3A	0.561	-0.0149	0.000448	0.00994	0.881	1	-0.00160193	-0.455544	down	0.618869
Control	Astro	Oligo	MMP14	DDR1	0.0826	0.0467	0.568	0.815	0.531	0.742	0.00715379	0.540853	down	0.618868
Control	Astro	Oligo	MMP14	DDR1	0.0826	0.0467	0.568	0.815	0.531	0.742	-0.00296419	-0.191278	up	0.618868
AUD	Astro	Astro	NLGN2	MDGA1	-0.0225	-0.19	0.71	0.892	0.0421	0.23	0.0147313	0.0772223	up	0.618864
AUD	Astro	Astro	NLGN2	MDGA1	-0.0225	-0.19	0.71	0.892	0.0421	0.23	-0.00562382	-0.079066	down	0.618864
Control	Astro	Micro	NRG2	ERBB4	-0.000241	-0.0118	0.996	0.999	0.913	1	0.0161081	2.12263	down	0.61882
Control	Astro	Micro	NRG2	ERBB4	-0.000241	-0.0118	0.996	0.999	0.913	1	-0.00154435	-0.399945	up	0.61882
AUD	Oligo	Astro	ADAM15	ITGA5	0.0106	1.36	0.865	0.948	6.07e-09	7.63e-06	0.0141139	-0.0901329	up	0.618761
AUD	Oligo	Astro	ADAM15	ITGA5	0.0106	1.36	0.865	0.948	6.07e-09	7.63e-06	-0.00635937	-0.783563	down	0.618761
Control	Micro	Astro	CRTAM	NTRK3	0.19	-0.0495	0.382	0.845	0.502	0.775	-0.00688227	-1.28439	up	0.618752
Control	Micro	Astro	CRTAM	NTRK3	0.19	-0.0495	0.382	0.845	0.502	0.775	0.0091646	-1.43179	down	0.618752
Control	Astro	Oligo	CALM3	PDE1C	-0.0469	0.196	0.584	0.825	0.00242	0.0276	-0.00201939	0.579258	up	0.618747
Control	Astro	Oligo	CALM3	PDE1C	-0.0469	0.196	0.584	0.825	0.00242	0.0276	0.00650963	0.403081	down	0.618747
Control	Micro	Oligo	TDGF1	ACVR2B	-0.728	0.053	0.0304	0.403	0.29	0.528	0.0106577	1.29027	down	0.618746
Control	Micro	Oligo	TDGF1	ACVR2B	-0.728	0.053	0.0304	0.403	0.29	0.528	-0.00294141	-0.172696	up	0.618746
AUD	Micro	Micro	PENK	OPRL1	-0.0759	-0.0183	0.484	0.891	0.837	0.996	0.0104736	0.113472	up	0.618746
AUD	Micro	Micro	PENK	OPRL1	-0.0759	-0.0183	0.484	0.891	0.837	0.996	-0.00128436	-0.14889	down	0.618746
Control	Astro	Astro	TCN2	CNR1	0.167	0.178	0.0249	0.173	0.209	0.521	-0.00559179	-0.0483878	up	0.618732
Control	Astro	Astro	TCN2	CNR1	0.167	0.178	0.0249	0.173	0.209	0.521	0.0109996	-0.934351	down	0.618732
AUD	Astro	Oligo	SFRP2	FZD5	-0.172	-0.015	0.594	0.831	0.84	0.937	0.00865392	0.861704	up	0.618729
AUD	Astro	Oligo	SFRP2	FZD5	-0.172	-0.015	0.594	0.831	0.84	0.937	-0.00223868	0.400413	down	0.618729
AUD	Oligo	Micro	GGT1	CD53	-0.0331	-0.00227	0.634	0.816	0.978	1	0.0110734	0.327337	up	0.618711
AUD	Oligo	Micro	GGT1	CD53	-0.0331	-0.00227	0.634	0.816	0.978	1	-0.0015504	-0.40579	down	0.618711
AUD	Micro	Astro	TIMP3	DDR1	-0.0232	0.116	0.839	0.996	0.119	0.396	0.0154116	0.261629	up	0.618706
AUD	Micro	Astro	TIMP3	DDR1	-0.0232	0.116	0.839	0.996	0.119	0.396	-0.00623707	-0.666423	down	0.618706
AUD	Micro	Astro	PLAU	LRP1	0.000882	0.0242	0.998	1	0.623	0.847	-0.00698104	-1.37899	down	0.618696
AUD	Micro	Astro	PLAU	LRP1	0.000882	0.0242	0.998	1	0.623	0.847	0.00514672	-2.52096	up	0.618696
AUD	Astro	Oligo	NRP1	KDR	0.143	-0.409	0.497	0.772	1.99e-05	0.00192	0.0075525	0.62613	up	0.618691
AUD	Astro	Oligo	NRP1	KDR	0.143	-0.409	0.497	0.772	1.99e-05	0.00192	-0.00236597	0.296605	down	0.618691
Control	Oligo	Astro	TIMP2	ITGB1	0.24	-0.0187	1.16e-05	0.00141	0.773	0.921	0.0141936	-0.0685364	down	0.618686
Control	Oligo	Astro	TIMP2	ITGB1	0.24	-0.0187	1.16e-05	0.00141	0.773	0.921	-0.00673975	-1.14789	up	0.618686
Control	Astro	Astro	CCL2	ACKR2	-0.286	0.159	0.49	0.767	0.0848	0.334	-0.00488164	0.631784	up	0.618664
Control	Astro	Astro	CCL2	ACKR2	-0.286	0.159	0.49	0.767	0.0848	0.334	0.0141763	-0.0732246	down	0.618664
AUD	Astro	Micro	INHBA	ACVR1B	0.134	0.213	0.412	0.709	0.00253	0.151	-0.000268666	0.831901	down	0.618641
AUD	Astro	Micro	INHBA	ACVR1B	0.134	0.213	0.412	0.709	0.00253	0.151	0.0055697	-1.63518	up	0.618641
Control	Micro	Astro	IGSF21	NRXN2	-0.00901	0.126	0.932	1	0.0442	0.235	0.0119642	-0.67287	down	0.618638
Control	Micro	Astro	IGSF21	NRXN2	-0.00901	0.126	0.932	1	0.0442	0.235	-0.00650127	-0.919468	up	0.618638
AUD	Micro	Oligo	ROBO1	NCAM1	-0.0288	-0.0753	0.8	0.99	0.0864	0.256	-0.00194489	0.640015	down	0.618622
AUD	Micro	Oligo	ROBO1	NCAM1	-0.0288	-0.0753	0.8	0.99	0.0864	0.256	0.00565488	0.220265	up	0.618622
AUD	Astro	Astro	FGF7	FGFR2	0.0261	0.0237	0.826	0.944	0.757	0.914	-0.00401654	1.46037	down	0.618596
AUD	Astro	Astro	FGF7	FGFR2	0.0261	0.0237	0.826	0.944	0.757	0.914	0.0171571	0.73482	up	0.618596
Control	Micro	Micro	CD28	CD86	-0.442	0.108	0.0763	0.543	0.366	0.835	0.0126383	0.885374	down	0.618586
Control	Micro	Micro	CD28	CD86	-0.442	0.108	0.0763	0.543	0.366	0.835	-0.00149465	-0.351952	up	0.618586
Control	Astro	Oligo	DSCAM	PTPRK	0.234	0.0219	0.0771	0.317	0.749	0.888	-0.00382422	-0.892672	up	0.618582
Control	Astro	Oligo	DSCAM	PTPRK	0.234	0.0219	0.0771	0.317	0.749	0.888	0.000374354	-0.909141	down	0.618582
AUD	Oligo	Oligo	THBS4	ITGA3	0.0393	0.469	0.532	0.743	0.000129	0.005	-0.00108395	1.34216	down	0.618575
AUD	Oligo	Oligo	THBS4	ITGA3	0.0393	0.469	0.532	0.743	0.000129	0.005	0.00496287	0.0722573	up	0.618575
Control	Astro	Micro	AGT	LRP2	0.00497	0.56	0.955	0.99	0.000134	0.0385	0.000124092	1.21116	up	0.618574
Control	Astro	Micro	AGT	LRP2	0.00497	0.56	0.955	0.99	0.000134	0.0385	0.0101164	-0.0138939	down	0.618574
Control	Oligo	Micro	NECTIN3	PVR	0.0381	-0.127	0.637	0.817	0.0952	0.579	-0.00136564	-0.227377	up	0.618571
Control	Oligo	Micro	NECTIN3	PVR	0.0381	-0.127	0.637	0.817	0.0952	0.579	0.00766658	-0.887472	down	0.618571
AUD	Oligo	Micro	APP	TNFRSF21	-0.0817	-0.0503	0.0112	0.0718	0.643	0.944	-0.00170701	-0.557019	down	0.618561
AUD	Oligo	Micro	APP	TNFRSF21	-0.0817	-0.0503	0.0112	0.0718	0.643	0.944	0.0050958	-1.80417	up	0.618561
Control	Oligo	Astro	COL9A2	ITGB1	0.289	-0.0187	0.00132	0.0191	0.773	0.921	-0.0056374	-0.0920658	up	0.618552
Control	Oligo	Astro	COL9A2	ITGB1	0.289	-0.0187	0.00132	0.0191	0.773	0.921	0.0140917	-0.0961642	down	0.618552
AUD	Micro	Micro	PDCD1LG2	TNFRSF11A	-0.0975	-0.383	0.29	0.785	0.000569	0.0776	0.0150972	1.76217	up	0.618551
AUD	Micro	Micro	PDCD1LG2	TNFRSF11A	-0.0975	-0.383	0.29	0.785	0.000569	0.0776	-0.00154277	-0.398422	down	0.618551
Control	Astro	Micro	ADM	CALCR	-0.765	0.265	0.000366	0.0149	0.229	0.741	-0.000903564	0.21882	up	0.61853
Control	Astro	Micro	ADM	CALCR	-0.765	0.265	0.000366	0.0149	0.229	0.741	0.00256061	-2.70818	down	0.61853
AUD	Oligo	Astro	PTPRM	PTPRM	0.237	0.0391	0.0426	0.165	0.378	0.68	-0.00623087	-0.660482	down	0.618497
AUD	Oligo	Astro	PTPRM	PTPRM	0.237	0.0391	0.0426	0.165	0.378	0.68	0.00746712	-1.89195	up	0.618497
AUD	Astro	Astro	FURIN	SORCS1	0.0776	0.2	0.22	0.532	0.104	0.371	-0.00580535	-0.252926	down	0.618489
AUD	Astro	Astro	FURIN	SORCS1	0.0776	0.2	0.22	0.532	0.104	0.371	0.00725231	-1.95018	up	0.618489
Control	Astro	Micro	CRLF1	CNTFR	0.548	0.062	0.00982	0.103	0.565	0.921	-0.000638985	0.474307	up	0.618443
Control	Astro	Micro	CRLF1	CNTFR	0.548	0.062	0.00982	0.103	0.565	0.921	0.00870671	-0.516579	down	0.618443
AUD	Micro	Micro	PTN	PLXNB2	8.03e-05	-0.0515	0.999	1	0.456	0.879	0.00554785	6.44855	down	0.618438
AUD	Micro	Micro	PTN	PLXNB2	8.03e-05	-0.0515	0.999	1	0.456	0.879	0.00950764	-0.230981	up	0.618438
AUD	Micro	Oligo	KIAA0319L	UNC5A	0.0177	0.522	0.568	0.922	0.000419	0.00958	0.00760943	0.638308	up	0.618437
AUD	Micro	Oligo	KIAA0319L	UNC5A	0.0177	0.522	0.568	0.922	0.000419	0.00958	-0.00260861	0.0987227	down	0.618437
Control	Oligo	Astro	APP	NCSTN	0.0817	0.0334	0.0112	0.0718	0.53	0.793	-0.00619344	-0.624636	up	0.618388
Control	Oligo	Astro	APP	NCSTN	0.0817	0.0334	0.0112	0.0718	0.53	0.793	0.0110581	-0.918499	down	0.618388
Control	Micro	Micro	MCAM	CD226	-0.0399	0.215	0.702	0.966	0.0315	0.407	0.00689624	7.7506	up	0.618372
Control	Micro	Micro	MCAM	CD226	-0.0399	0.215	0.702	0.966	0.0315	0.407	0.00974081	-0.147836	down	0.618372
Control	Oligo	Astro	ROBO1	NCAM1	-0.125	0.064	0.00815	0.0601	0.171	0.474	0.0133749	-0.290456	down	0.618341
Control	Oligo	Astro	ROBO1	NCAM1	-0.125	0.064	0.00815	0.0601	0.171	0.474	-0.00586742	-0.312376	up	0.618341
AUD	Astro	Astro	PTPRZ1	NCAM1	0.00946	-0.064	0.896	0.971	0.171	0.474	0.013202	-0.337332	up	0.618341
AUD	Astro	Astro	PTPRZ1	NCAM1	0.00946	-0.064	0.896	0.971	0.171	0.474	-0.00630405	-0.730577	down	0.618341
AUD	Oligo	Astro	LAMA5	CD151	0.1	0.265	0.289	0.527	0.00113	0.0288	0.0178976	0.935546	up	0.618329
AUD	Oligo	Astro	LAMA5	CD151	0.1	0.265	0.289	0.527	0.00113	0.0288	-0.00595384	-0.395154	down	0.618329
AUD	Oligo	Astro	LAMA5	ITGB4	0.1	0.306	0.289	0.527	0.00391	0.0595	0.0178976	0.935546	up	0.618312
AUD	Oligo	Astro	LAMA5	ITGB4	0.1	0.306	0.289	0.527	0.00391	0.0595	-0.00595384	-0.395154	down	0.618312
Control	Astro	Oligo	CD9	KIT	-0.211	0.474	0.0233	0.167	6.95e-05	0.0037	-0.00227157	0.373592	up	0.618299
Control	Astro	Oligo	CD9	KIT	-0.211	0.474	0.0233	0.167	6.95e-05	0.0037	0.00281006	-0.38819	down	0.618299
Control	Micro	Oligo	CADM1	NECTIN3	0.0813	0.0381	0.342	0.821	0.637	0.817	-0.00241888	0.253453	up	0.618262
Control	Micro	Oligo	CADM1	NECTIN3	0.0813	0.0381	0.342	0.821	0.637	0.817	-0.00451722	-1.95536	down	0.618262
Control	Micro	Oligo	CNTN1	MCAM	-0.0235	-0.037	0.788	0.988	0.668	0.837	0.00284894	-0.379872	down	0.618261
Control	Micro	Oligo	CNTN1	MCAM	-0.0235	-0.037	0.788	0.988	0.668	0.837	-0.003994	-1.03114	up	0.618261
AUD	Oligo	Astro	TGFA	ADAM17	-0.0253	0.0859	0.651	0.827	0.0327	0.2	-0.00484485	0.667028	down	0.618258
AUD	Oligo	Astro	TGFA	ADAM17	-0.0253	0.0859	0.651	0.827	0.0327	0.2	0.0130874	-0.368414	up	0.618258
Control	Oligo	Astro	LAMA2	ITGA7	-0.221	-0.0905	0.0645	0.214	0.181	0.486	-0.00529496	0.235919	up	0.618237
Control	Oligo	Astro	LAMA2	ITGA7	-0.221	-0.0905	0.0645	0.214	0.181	0.486	0.0113187	-0.847868	down	0.618237
AUD	Micro	Micro	SEMA4A	PLXNA4	0.0273	0.134	0.888	1	0.19	0.702	0.0103438	0.0671795	up	0.618237
AUD	Micro	Micro	SEMA4A	PLXNA4	0.0273	0.134	0.888	1	0.19	0.702	-0.00166472	-0.516178	down	0.618237
AUD	Micro	Oligo	IGSF10	MAG	-0.123	-0.128	0.236	0.747	0.0757	0.236	0.0115208	1.47487	up	0.618217
AUD	Micro	Oligo	IGSF10	MAG	-0.123	-0.128	0.236	0.747	0.0757	0.236	-0.00250693	0.181646	down	0.618217
Control	Micro	Astro	PENK	ADRA2A	0.0759	-0.0434	0.484	0.891	0.851	0.954	-0.00624638	-0.675343	up	0.618209
Control	Micro	Astro	PENK	ADRA2A	0.0759	-0.0434	0.484	0.891	0.851	0.954	0.0115187	-0.793651	down	0.618209
Control	Astro	Astro	NTM	OPCML	0.167	-0.04	0.0147	0.129	0.723	0.898	0.0160506	0.434869	down	0.618205
Control	Astro	Astro	NTM	OPCML	0.167	-0.04	0.0147	0.129	0.723	0.898	-0.00541481	0.121121	up	0.618205
Control	Micro	Astro	PTPRZ1	ALK	-0.00341	0.25	0.968	1	0.000103	0.00684	0.013202	-0.337332	down	0.618198
Control	Micro	Astro	PTPRZ1	ALK	-0.00341	0.25	0.968	1	0.000103	0.00684	-0.00630405	-0.730577	up	0.618198
Control	Oligo	Astro	FGF2	SDC3	-0.0498	0.18	0.554	0.759	0.0178	0.144	-0.00247909	2.93292	up	0.618197
Control	Oligo	Astro	FGF2	SDC3	-0.0498	0.18	0.554	0.759	0.0178	0.144	0.0146613	0.0582628	down	0.618197
AUD	Astro	Astro	PAM	FXYD1	0.225	-0.108	0.0066	0.0819	0.274	0.591	-0.00732898	-1.71225	down	0.618181
AUD	Astro	Astro	PAM	FXYD1	0.225	-0.108	0.0066	0.0819	0.274	0.591	0.00360413	-2.93913	up	0.618181
AUD	Oligo	Oligo	CDH3	CDH3	0.266	0.266	0.00336	0.0339	0.00336	0.0339	0.00434324	-0.0602698	up	0.618172
AUD	Oligo	Oligo	CDH3	CDH3	0.266	0.266	0.00336	0.0339	0.00336	0.0339	-0.00323084	-0.408743	down	0.618172
AUD	Oligo	Micro	EFNA5	EPHB6	0.54	-0.0954	0.000276	0.00761	0.201	0.713	0.01208	0.686271	up	0.618165
AUD	Oligo	Micro	EFNA5	EPHB6	0.54	-0.0954	0.000276	0.00761	0.201	0.713	-0.00155548	-0.41069	down	0.618165
Control	Astro	Micro	COL21A1	ITGA2	0.202	0.438	0.462	0.745	0.00579	0.227	0.0100701	-0.0304289	down	0.61815
Control	Astro	Micro	COL21A1	ITGA2	0.202	0.438	0.462	0.745	0.00579	0.227	-0.0015645	-0.419403	up	0.61815
Control	Astro	Oligo	COL4A3	CD47	0.0137	-0.00452	0.882	0.966	0.906	0.968	-0.0027995	-0.0569607	up	0.618128
Control	Astro	Oligo	COL4A3	CD47	0.0137	-0.00452	0.882	0.966	0.906	0.968	0.00352773	-0.234693	down	0.618128
AUD	Astro	Oligo	GDF11	ACVR2B	-0.204	-0.053	0.00181	0.0377	0.29	0.528	-0.00149009	1.01093	down	0.618126
AUD	Astro	Oligo	GDF11	ACVR2B	-0.204	-0.053	0.00181	0.0377	0.29	0.528	0.00340726	-0.26046	up	0.618126
Control	Micro	Micro	NTNG1	LRRC4C	-0.273	0.0596	0.0259	0.383	0.568	0.922	-0.0017037	-0.553822	up	0.618103
Control	Micro	Micro	NTNG1	LRRC4C	-0.273	0.0596	0.0259	0.383	0.568	0.922	0.00739071	-0.985841	down	0.618103
AUD	Oligo	Oligo	OPCML	OPCML	0.384	0.384	0.00182	0.0232	0.00182	0.0232	0.0100674	1.16402	up	0.618069
AUD	Oligo	Oligo	OPCML	OPCML	0.384	0.384	0.00182	0.0232	0.00182	0.0232	-0.0015156	0.990126	down	0.618069
AUD	Astro	Oligo	SERPING1	LRP1	0.416	-0.0408	0.0393	0.221	0.538	0.746	-0.00211571	0.500709	down	0.618049
AUD	Astro	Oligo	SERPING1	LRP1	0.416	-0.0408	0.0393	0.221	0.538	0.746	0.00636551	0.372255	up	0.618049
AUD	Micro	Micro	IGFBPL1	DCC	-0.0976	-0.0186	0.392	0.848	0.878	1	-0.00115842	-0.0272798	down	0.618033
AUD	Micro	Micro	IGFBPL1	DCC	-0.0976	-0.0186	0.392	0.848	0.878	1	0.00508326	-1.80864	up	0.618033
Control	Micro	Micro	INHBA	ENG	-0.446	-0.0253	0.0411	0.447	0.736	0.977	-0.000268666	0.831901	up	0.618032
Control	Micro	Micro	INHBA	ENG	-0.446	-0.0253	0.0411	0.447	0.736	0.977	0.0055697	-1.63518	down	0.618032
Control	Astro	Astro	CADM1	CADM3	0.0253	-0.0285	0.739	0.907	0.698	0.886	-0.00686893	-1.27162	up	0.61801
Control	Astro	Astro	CADM1	CADM3	0.0253	-0.0285	0.739	0.907	0.698	0.886	0.00550401	-2.42411	down	0.61801
AUD	Oligo	Micro	TCTN1	TMEM67	0.0878	0.109	0.0388	0.156	0.149	0.66	0.00999165	-0.058389	up	0.61797
AUD	Oligo	Micro	TCTN1	TMEM67	0.0878	0.109	0.0388	0.156	0.149	0.66	-0.00159171	-0.445683	down	0.61797
AUD	Micro	Astro	LEFTY1	ACVR1B	0.0234	0.276	0.85	0.998	3.74e-05	0.00374	0.0152545	0.219063	up	0.617965
AUD	Micro	Astro	LEFTY1	ACVR1B	0.0234	0.276	0.85	0.998	3.74e-05	0.00374	-0.006164	-0.596439	down	0.617965
AUD	Micro	Oligo	CD44	ACVR2B	0.663	-0.053	0.013	0.299	0.29	0.528	0.00789913	0.700268	up	0.617933
AUD	Micro	Oligo	CD44	ACVR2B	0.663	-0.053	0.013	0.299	0.29	0.528	-0.00205507	0.550159	down	0.617933
Control	Astro	Astro	SEMA4G	PLXNB2	-0.00988	-0.121	0.871	0.962	0.0464	0.241	-0.00570761	-0.159319	up	0.61793
Control	Astro	Astro	SEMA4G	PLXNB2	-0.00988	-0.121	0.871	0.962	0.0464	0.241	0.00976844	-1.26811	down	0.61793
Control	Oligo	Micro	MEGF10	ABCA1	0.193	-0.173	0.00159	0.0214	0.0865	0.565	-0.000694842	0.420369	up	0.617926
Control	Oligo	Micro	MEGF10	ABCA1	0.193	-0.173	0.00159	0.0214	0.0865	0.565	0.00861167	-0.55047	down	0.617926
Control	Astro	Astro	WNT5B	FZD6	-0.0302	-0.233	0.717	0.895	0.0044	0.0639	-0.00577466	-0.223532	up	0.617926
Control	Astro	Astro	WNT5B	FZD6	-0.0302	-0.233	0.717	0.895	0.0044	0.0639	0.0103821	-1.10175	down	0.617926
AUD	Oligo	Oligo	SELL	MADCAM1	0.201	-0.0574	0.24	0.472	0.467	0.692	0.0071016	0.529692	up	0.6179
AUD	Oligo	Oligo	SELL	MADCAM1	0.201	-0.0574	0.24	0.472	0.467	0.692	-0.00290853	-0.14588	down	0.6179
Control	Astro	Micro	TIMP3	DDR1	0.052	0.192	0.548	0.803	0.0435	0.459	-0.00136575	-0.227483	up	0.617878
Control	Astro	Micro	TIMP3	DDR1	0.052	0.192	0.548	0.803	0.0435	0.459	0.00772125	-0.867977	down	0.617878
AUD	Astro	Astro	SEMA4A	PLXNB1	-0.183	-0.0835	0.0553	0.266	0.253	0.57	-0.00538366	0.15096	down	0.617858
AUD	Astro	Astro	SEMA4A	PLXNB1	-0.183	-0.0835	0.0553	0.266	0.253	0.57	0.0145826	0.0369217	up	0.617858
AUD	Micro	Astro	SEMA5A	PLXNA3	0.0998	0.122	0.375	0.841	0.132	0.415	0.012911	-0.416219	up	0.617849
AUD	Micro	Astro	SEMA5A	PLXNA3	0.0998	0.122	0.375	0.841	0.132	0.415	-0.00635967	-0.78385	down	0.617849
Control	Micro	Astro	CNTN1	FCGRT	-0.0235	0.0575	0.788	0.988	0.348	0.656	-0.00559213	-0.0487066	up	0.617846
Control	Micro	Astro	CNTN1	FCGRT	-0.0235	0.0575	0.788	0.988	0.348	0.656	0.0114854	-0.802682	down	0.617846
AUD	Micro	Oligo	PAPLN	CD200	0.0952	0.148	0.75	0.979	0.000727	0.0132	0.00702008	0.512255	up	0.617842
AUD	Micro	Oligo	PAPLN	CD200	0.0952	0.148	0.75	0.979	0.000727	0.0132	-0.00287894	-0.121751	down	0.617842
Control	Micro	Astro	OPCML	NEGR1	-0.103	0.216	0.427	0.865	0.000598	0.0198	-0.00540113	0.134223	up	0.617824
Control	Micro	Astro	OPCML	NEGR1	-0.103	0.216	0.427	0.865	0.000598	0.0198	0.0120043	-0.661997	down	0.617824
AUD	Oligo	Oligo	NRG3	ERBB3	0.359	-0.0742	0.00869	0.0621	0.226	0.456	-0.00190935	0.669007	down	0.617814
AUD	Oligo	Oligo	NRG3	ERBB3	0.359	-0.0742	0.00869	0.0621	0.226	0.456	0.00699827	0.507592	up	0.617814
AUD	Oligo	Oligo	NCAM1	CLEC2L	-0.0753	0.509	0.0864	0.256	0.000145	0.0053	0.000315554	2.48353	down	0.617779
AUD	Oligo	Oligo	NCAM1	CLEC2L	-0.0753	0.509	0.0864	0.256	0.000145	0.0053	0.00966367	1.07767	up	0.617779
AUD	Micro	Astro	ADAM10	NOTCH1	-0.0589	-0.127	0.204	0.716	0.1	0.364	-0.00523348	0.294804	down	0.617768
AUD	Micro	Astro	ADAM10	NOTCH1	-0.0589	-0.127	0.204	0.716	0.1	0.364	0.00984769	-1.24662	up	0.617768
AUD	Micro	Micro	HLA.DOA	CD4	-0.0849	-0.045	0.488	0.893	0.559	0.919	0.0100818	-0.0262563	up	0.617753
AUD	Micro	Micro	HLA.DOA	CD4	-0.0849	-0.045	0.488	0.893	0.559	0.919	-0.00160105	-0.454695	down	0.617753
Control	Astro	Micro	NEGR1	OPCML	0.216	-0.103	0.000598	0.0198	0.427	0.865	0.0105009	0.123194	down	0.617742
Control	Astro	Micro	NEGR1	OPCML	0.216	-0.103	0.000598	0.0198	0.427	0.865	-0.00145447	-0.313154	up	0.617742
Control	Oligo	Astro	LRRC4B	PTPRD	0.0987	0.135	0.294	0.533	0.012	0.114	0.0162463	0.487911	down	0.617727
Control	Oligo	Astro	LRRC4B	PTPRD	0.0987	0.135	0.294	0.533	0.012	0.114	-0.00614716	-0.580312	up	0.617727
AUD	Micro	Micro	APOC2	LDLR	0.303	0.169	0.0194	0.349	0.314	0.8	0.0109426	0.280687	up	0.617704
AUD	Micro	Micro	APOC2	LDLR	0.303	0.169	0.0194	0.349	0.314	0.8	-0.00153134	-0.387389	down	0.617704
AUD	Astro	Oligo	CADM3	NECTIN3	0.0285	-0.0381	0.698	0.886	0.637	0.817	-0.00397386	-1.01471	down	0.617688
AUD	Astro	Oligo	CADM3	NECTIN3	0.0285	-0.0381	0.698	0.886	0.637	0.817	-0.00337979	-1.71208	up	0.617688
AUD	Oligo	Astro	OCLN	TGFBR1	-0.00507	0.0919	0.971	0.992	0.0462	0.241	-0.00462847	0.874271	down	0.617684
AUD	Oligo	Astro	OCLN	TGFBR1	-0.00507	0.0919	0.971	0.992	0.0462	0.241	0.0139537	-0.133574	up	0.617684
Control	Astro	Astro	RSPO4	LGR6	0.191	-0.398	0.123	0.402	0.237	0.553	0.0151561	0.192376	down	0.617659
Control	Astro	Astro	RSPO4	LGR6	0.191	-0.398	0.123	0.402	0.237	0.553	-0.0060061	-0.445203	up	0.617659
Control	Astro	Micro	NFASC	NRP2	0.089	0.0469	0.385	0.687	0.69	0.963	0.00904994	-0.394188	down	0.617643
Control	Astro	Micro	NFASC	NRP2	0.089	0.0469	0.385	0.687	0.69	0.963	-0.00156256	-0.417534	up	0.617643
AUD	Micro	Micro	PTGFRN	TMEM59L	0.0807	0.0185	0.367	0.836	0.794	0.989	0.00939301	-0.271856	up	0.617635
AUD	Micro	Micro	PTGFRN	TMEM59L	0.0807	0.0185	0.367	0.836	0.794	0.989	-0.00159659	-0.450394	down	0.617635
Control	Oligo	Oligo	LGALS1	ITGB1	0.098	0.119	0.28	0.517	0.00905	0.0636	0.00679687	0.464515	down	0.617571
Control	Oligo	Oligo	LGALS1	ITGB1	0.098	0.119	0.28	0.517	0.00905	0.0636	-0.00289012	-0.130867	up	0.617571
Control	Micro	Oligo	NECTIN3	CADM1	0.16	0.182	0.0617	0.51	2.07e-05	0.00194	0.00228038	-0.501478	down	0.617552
Control	Micro	Oligo	NECTIN3	CADM1	0.16	0.182	0.0617	0.51	2.07e-05	0.00194	-0.0038577	-0.919982	up	0.617552
AUD	Astro	Micro	TPH1	HTR2C	-0.00814	0.00746	0.95	0.989	0.95	1	-0.00151463	-0.371245	down	0.617528
AUD	Astro	Micro	TPH1	HTR2C	-0.00814	0.00746	0.95	0.989	0.95	1	0.00784499	-0.823855	up	0.617528
AUD	Oligo	Micro	TIMP2	ITGA3	-0.24	0.0369	1.16e-05	0.00141	0.69	0.963	0.0100912	-0.0228871	up	0.617512
AUD	Oligo	Micro	TIMP2	ITGA3	-0.24	0.0369	1.16e-05	0.00141	0.69	0.963	-0.00158839	-0.442477	down	0.617512
Control	Micro	Oligo	CADM1	CADM1	0.0813	0.182	0.342	0.821	2.07e-05	0.00194	-0.00241888	0.253453	up	0.617439
Control	Micro	Oligo	CADM1	CADM1	0.0813	0.182	0.342	0.821	2.07e-05	0.00194	-0.00451722	-1.95536	down	0.617439
Control	Micro	Oligo	APP	BACE1	0.0147	0.031	0.805	0.991	0.532	0.742	0.00180232	-0.603726	down	0.617434
Control	Micro	Oligo	APP	BACE1	0.0147	0.031	0.805	0.991	0.532	0.742	-0.00392676	-0.976298	up	0.617434
Control	Astro	Micro	PDYN	OPRM1	0.0907	0.0967	0.474	0.754	0.453	0.878	0.012499	0.835688	down	0.617424
Control	Astro	Micro	PDYN	OPRM1	0.0907	0.0967	0.474	0.754	0.453	0.878	-0.00164833	-0.500356	up	0.617424
Control	Astro	Micro	TCN2	LRP2	0.167	0.56	0.0249	0.173	0.000134	0.0385	-0.00163769	-0.490079	up	0.6174
Control	Astro	Micro	TCN2	LRP2	0.167	0.56	0.0249	0.173	0.000134	0.0385	0.00714507	-1.07344	down	0.6174
AUD	Micro	Micro	JAM2	ITGA3	-0.243	0.0369	0.00337	0.172	0.69	0.963	0.013485	1.18728	up	0.617364
AUD	Micro	Micro	JAM2	ITGA3	-0.243	0.0369	0.00337	0.172	0.69	0.963	-0.000868598	0.252585	down	0.617364
AUD	Astro	Astro	CCL2	ACKR1	0.286	0.157	0.49	0.767	0.192	0.501	-0.00488164	0.631784	down	0.617345
AUD	Astro	Astro	CCL2	ACKR1	0.286	0.157	0.49	0.767	0.192	0.501	0.0141763	-0.0732246	up	0.617345
AUD	Astro	Astro	BCAN	EGFR	-0.28	-0.0424	0.00301	0.0506	0.418	0.712	0.015296	0.230316	up	0.61734
AUD	Astro	Astro	BCAN	EGFR	-0.28	-0.0424	0.00301	0.0506	0.418	0.712	-0.00561972	-0.0751342	down	0.61734
AUD	Astro	Astro	CCL2	ACKR2	0.286	-0.159	0.49	0.767	0.0848	0.334	-0.00488164	0.631784	down	0.617331
AUD	Astro	Astro	CCL2	ACKR2	0.286	-0.159	0.49	0.767	0.0848	0.334	0.0141763	-0.0732246	up	0.617331
Control	Micro	Astro	CNTN1	PCDHB7	-0.0235	0.139	0.788	0.988	0.176	0.481	-0.00559213	-0.0487066	up	0.617308
Control	Micro	Astro	CNTN1	PCDHB7	-0.0235	0.139	0.788	0.988	0.176	0.481	0.0114854	-0.802682	down	0.617308
Control	Oligo	Oligo	NEGR1	NTM	0.00408	-0.0123	0.951	0.985	0.894	0.962	0.0123479	1.65178	down	0.617302
Control	Oligo	Oligo	NEGR1	NTM	0.00408	-0.0123	0.951	0.985	0.894	0.962	-0.00328889	-0.456085	up	0.617302
Control	Astro	Micro	GDF10	ACVR2B	-0.0107	0.163	0.933	0.984	0.00973	0.268	0.0103107	0.0553876	down	0.617298
Control	Astro	Micro	GDF10	ACVR2B	-0.0107	0.163	0.933	0.984	0.00973	0.268	-0.00153597	-0.391859	up	0.617298
AUD	Micro	Micro	VIP	VIPR1	0.472	-0.0736	0.025	0.377	0.41	0.858	0.00897419	-0.421201	up	0.617295
AUD	Micro	Micro	VIP	VIPR1	0.472	-0.0736	0.025	0.377	0.41	0.858	-0.00159781	-0.451573	down	0.617295
AUD	Oligo	Micro	SPP1	ITGA9	-0.21	-0.0034	0.0104	0.0689	0.971	1	0.00995072	-0.0729843	up	0.61728
AUD	Oligo	Micro	SPP1	ITGA9	-0.21	-0.0034	0.0104	0.0689	0.971	1	-0.0016347	-0.487189	down	0.61728
Control	Oligo	Oligo	NCAM1	NPTN	0.0753	-0.158	0.0864	0.256	0.00748	0.0569	0.000315554	2.48353	up	0.617278
Control	Oligo	Oligo	NCAM1	NPTN	0.0753	-0.158	0.0864	0.256	0.00748	0.0569	0.00966367	1.07767	down	0.617278
Control	Micro	Oligo	ITGAL	CD226	0.0912	-0.0565	0.424	0.864	0.308	0.547	-0.00298167	-0.205527	up	0.617257
Control	Micro	Oligo	ITGAL	CD226	0.0912	-0.0565	0.424	0.864	0.308	0.547	-0.00271525	-1.56995	down	0.617257
AUD	Micro	Micro	GP1BA	SELP	-0.0175	0.11	0.951	1	0.729	0.974	-0.000732437	0.384066	down	0.617244
AUD	Micro	Micro	GP1BA	SELP	-0.0175	0.11	0.951	1	0.729	0.974	0.010753	0.2131	up	0.617244
Control	Astro	Astro	FN1	ITGA2	0.073	0.186	0.705	0.889	0.385	0.687	0.0155836	0.308272	down	0.617215
Control	Astro	Astro	FN1	ITGA2	0.073	0.186	0.705	0.889	0.385	0.687	-0.00589475	-0.338553	up	0.617215
Control	Astro	Astro	CADM3	CADM1	-0.0285	0.0253	0.698	0.886	0.739	0.907	0.00970679	-1.28482	down	0.617185
Control	Astro	Astro	CADM3	CADM1	-0.0285	0.0253	0.698	0.886	0.739	0.907	-0.00729331	-1.67808	up	0.617185
AUD	Astro	Oligo	LAMC1	ITGA3	0.0915	0.469	0.132	0.415	0.000129	0.005	0.00384571	-0.166684	up	0.617127
AUD	Astro	Oligo	LAMC1	ITGA3	0.0915	0.469	0.132	0.415	0.000129	0.005	-0.00375045	-0.832511	down	0.617127
Control	Micro	Micro	L1CAM	ITGAV	0.111	-0.306	0.209	0.721	0.00054	0.0755	0.0113223	0.416102	down	0.617091
Control	Micro	Micro	L1CAM	ITGAV	0.111	-0.306	0.209	0.721	0.00054	0.0755	-0.00152075	-0.377154	up	0.617091
AUD	Astro	Oligo	FGF11	SCN1A	-0.0617	0.383	0.501	0.774	0.000466	0.0102	0.00623022	0.343319	up	0.617082
AUD	Astro	Oligo	FGF11	SCN1A	-0.0617	0.383	0.501	0.774	0.000466	0.0102	-0.00264886	0.0658914	down	0.617082
AUD	Oligo	Oligo	INHBA	ACVR1C	0.521	0.0428	0.00328	0.0335	0.4	0.636	-0.00181181	0.748552	down	0.617071
AUD	Oligo	Oligo	INHBA	ACVR1C	0.521	0.0428	0.00328	0.0335	0.4	0.636	0.00693805	0.494711	up	0.617071
Control	Micro	Astro	LRFN5	PTPRS	-0.231	0.0516	0.0203	0.355	0.279	0.595	0.0186185	1.13097	down	0.617028
Control	Micro	Astro	LRFN5	PTPRS	-0.231	0.0516	0.0203	0.355	0.279	0.595	-0.00636427	-0.788261	up	0.617028
AUD	Astro	Oligo	IL18BP	MAG	0.309	-0.128	0.0136	0.123	0.0757	0.236	-0.000891258	1.49931	down	0.617023
AUD	Astro	Oligo	IL18BP	MAG	0.309	-0.128	0.0136	0.123	0.0757	0.236	0.00706553	0.521976	up	0.617023
AUD	Astro	Micro	PTN	SDC3	-0.438	0.0365	3.25e-08	2.55e-05	0.606	0.932	0.00554785	6.44855	down	0.61699
AUD	Astro	Micro	PTN	SDC3	-0.438	0.0365	3.25e-08	2.55e-05	0.606	0.932	0.00950764	-0.230981	up	0.61699
AUD	Oligo	Astro	GGT1	CD81	-0.0331	-0.00744	0.634	0.816	0.922	0.981	0.017443	0.812325	up	0.61697
AUD	Oligo	Astro	GGT1	CD81	-0.0331	-0.00744	0.634	0.816	0.922	0.981	-0.00575229	-0.202113	down	0.61697
AUD	Micro	Astro	LRPAP1	CD320	-0.0145	-0.142	0.798	0.99	0.0141	0.125	-0.00433446	1.15587	down	0.616967
AUD	Micro	Astro	LRPAP1	CD320	-0.0145	-0.142	0.798	0.99	0.0141	0.125	0.0133828	-0.288316	up	0.616967
AUD	Micro	Astro	SIRPA	CHL1	-0.00943	-0.101	0.862	1	0.153	0.449	0.0202387	1.57019	up	0.616948
AUD	Micro	Astro	SIRPA	CHL1	-0.00943	-0.101	0.862	1	0.153	0.449	-0.00573803	-0.188449	down	0.616948
Control	Micro	Micro	TNF	TNFRSF1A	-0.164	-0.0374	0.532	0.908	0.665	0.952	0.000220471	1.30423	up	0.616932
Control	Micro	Micro	TNF	TNFRSF1A	-0.164	-0.0374	0.532	0.908	0.665	0.952	0.0120124	0.662191	down	0.616932
AUD	Micro	Oligo	COL26A1	ITGA2	0.1	-0.21	0.396	0.851	0.0328	0.14	-0.00323646	-1.68143	up	0.6169
AUD	Micro	Oligo	COL26A1	ITGA2	0.1	-0.21	0.396	0.851	0.0328	0.14	-0.00529957	-2.0959	down	0.6169
AUD	Astro	Astro	COL4A1	ITGB1	1.81	0.0187	2.77e-09	4.87e-06	0.773	0.921	-0.00460663	0.895187	down	0.616857
AUD	Astro	Astro	COL4A1	ITGB1	1.81	0.0187	2.77e-09	4.87e-06	0.773	0.921	0.0152263	0.211425	up	0.616857
Control	Astro	Micro	NRXN1	NLGN3	0.275	0.0438	0.00115	0.0291	0.549	0.915	-0.00154709	-0.402595	up	0.616857
Control	Astro	Micro	NRXN1	NLGN3	0.275	0.0438	0.00115	0.0291	0.549	0.915	0.00694667	-1.14418	down	0.616857
AUD	Oligo	Micro	PTN	PTPRZ1	-0.0202	0.00341	0.764	0.896	0.968	1	0.00554785	6.44855	down	0.616852
AUD	Oligo	Micro	PTN	PTPRZ1	-0.0202	0.00341	0.764	0.896	0.968	1	0.00950764	-0.230981	up	0.616852
AUD	Oligo	Astro	NRXN2	FGFRL1	-0.121	0.0278	0.0742	0.233	0.714	0.894	0.0110679	-0.915836	up	0.616839
AUD	Oligo	Astro	NRXN2	FGFRL1	-0.121	0.0278	0.0742	0.233	0.714	0.894	-0.00653854	-0.955173	down	0.616839
Control	Micro	Oligo	COL4A4	DDR2	0.27	0.0875	0.127	0.63	0.362	0.601	0.00713779	0.537432	down	0.616833
Control	Micro	Oligo	COL4A4	DDR2	0.27	0.0875	0.127	0.63	0.362	0.601	-0.00266469	0.0529818	up	0.616833
AUD	Astro	Micro	ENHO	GPR19	-0.165	0.167	0.158	0.456	0.123	0.625	-0.00144804	-0.306947	down	0.61683
AUD	Astro	Micro	ENHO	GPR19	-0.165	0.167	0.158	0.456	0.123	0.625	0.00151068	-3.08256	up	0.61683
Control	Micro	Oligo	COL4A3	ITGB1	-0.0804	0.119	0.53	0.907	0.00905	0.0636	-0.0027995	-0.0569607	up	0.616827
Control	Micro	Oligo	COL4A3	ITGB1	-0.0804	0.119	0.53	0.907	0.00905	0.0636	0.00352773	-0.234693	down	0.616827
AUD	Micro	Oligo	PLXNA2	SEMA6A	-0.0195	-0.0736	0.81	0.992	0.242	0.474	0.00350818	-0.238875	up	0.616817
AUD	Micro	Oligo	PLXNA2	SEMA6A	-0.0195	-0.0736	0.81	0.992	0.242	0.474	-0.00305523	-0.265525	down	0.616817
Control	Micro	Astro	LTBP3	ITGB5	0.147	0.104	0.00394	0.187	0.0655	0.29	-0.00692648	-1.32673	up	0.616792
Control	Micro	Astro	LTBP3	ITGB5	0.147	0.104	0.00394	0.187	0.0655	0.29	0.00196006	-3.3848	down	0.616792
AUD	Micro	Oligo	IGSF3	PTGFRN	0.114	0.587	0.311	0.798	7.92e-07	0.000261	-0.00304001	-0.253112	down	0.616787
AUD	Micro	Oligo	IGSF3	PTGFRN	0.114	0.587	0.311	0.798	7.92e-07	0.000261	0.000910206	-0.794532	up	0.616787
Control	Micro	Micro	B2M	TAP2	-0.131	-0.0737	0.215	0.726	0.386	0.847	0.0111841	0.366835	down	0.616778
Control	Micro	Micro	B2M	TAP2	-0.131	-0.0737	0.215	0.726	0.386	0.847	-0.00158859	-0.442669	up	0.616778
AUD	Astro	Micro	NTN1	NEO1	0.327	-0.0121	0.0027	0.0476	0.844	0.997	0.00974356	-0.146857	up	0.616736
AUD	Astro	Micro	NTN1	NEO1	0.327	-0.0121	0.0027	0.0476	0.844	0.997	-0.00162483	-0.477659	down	0.616736
AUD	Astro	Oligo	CDH2	CDON	0.00863	0.507	0.889	0.969	1.07e-07	7.84e-05	-0.00362647	-0.731403	down	0.616721
AUD	Astro	Oligo	CDH2	CDON	0.00863	0.507	0.889	0.969	1.07e-07	7.84e-05	-0.00106834	-1.21771	up	0.616721
AUD	Micro	Astro	COL4A4	CD47	-0.27	0.0713	0.127	0.63	0.282	0.598	0.0152929	0.229466	up	0.616692
AUD	Micro	Astro	COL4A4	CD47	-0.27	0.0713	0.127	0.63	0.282	0.598	-0.00594145	-0.383282	down	0.616692
Control	Astro	Astro	WNT3	FZD7	-0.155	0.135	0.178	0.483	0.17	0.472	-0.00560743	-0.0633676	up	0.616657
Control	Astro	Astro	WNT3	FZD7	-0.155	0.135	0.178	0.483	0.17	0.472	0.011322	-0.84696	down	0.616657
AUD	Astro	Micro	CADM3	PRLR	0.0285	-0.0368	0.698	0.886	0.815	0.992	-0.00175953	-0.607736	down	0.616584
AUD	Astro	Micro	CADM3	PRLR	0.0285	-0.0368	0.698	0.886	0.815	0.992	0.00606741	-1.45771	up	0.616584
Control	Micro	Oligo	VEGFB	KDR	0.046	0.409	0.623	0.939	1.99e-05	0.00192	-0.00376755	-0.846458	up	0.61658
Control	Micro	Oligo	VEGFB	KDR	0.046	0.409	0.623	0.939	1.99e-05	0.00192	0.000515037	-0.879051	down	0.61658
AUD	Astro	Oligo	COL18A1	ITGA2	0.0192	-0.21	0.836	0.948	0.0328	0.14	-0.000561397	1.76833	down	0.616573
AUD	Astro	Oligo	COL18A1	ITGA2	0.0192	-0.21	0.836	0.948	0.0328	0.14	0.00345842	-0.249517	up	0.616573
AUD	Micro	Oligo	HLA.A	CD8A	0.126	0.358	0.272	0.772	0.0281	0.127	0.00641281	0.382373	up	0.616554
AUD	Micro	Oligo	HLA.A	CD8A	0.126	0.358	0.272	0.772	0.0281	0.127	-0.00330962	-0.472989	down	0.616554
AUD	Oligo	Micro	L1CAM	PTPRZ1	0.464	0.00341	1.04e-05	0.00136	0.968	1	0.0113223	0.416102	up	0.61655
AUD	Oligo	Micro	L1CAM	PTPRZ1	0.464	0.00341	1.04e-05	0.00136	0.968	1	-0.00152075	-0.377154	down	0.61655
AUD	Astro	Oligo	FGF2	SDC2	0.0311	0.192	0.714	0.894	0.0409	0.161	0.00760268	0.636864	up	0.616536
AUD	Astro	Oligo	FGF2	SDC2	0.0311	0.192	0.714	0.894	0.0409	0.161	-0.00379224	-0.866592	down	0.616536
Control	Astro	Micro	VEGFC	KDR	0.213	0.719	0.0237	0.168	0.00275	0.159	-0.00158597	-0.440136	up	0.61649
Control	Astro	Micro	VEGFC	KDR	0.213	0.719	0.0237	0.168	0.00275	0.159	0.00370256	-2.30098	down	0.61649
AUD	Oligo	Oligo	ANXA2	DYSF	0.55	0.0939	0.00338	0.0341	0.309	0.548	0.0057157	0.233274	up	0.616488
AUD	Oligo	Oligo	ANXA2	DYSF	0.55	0.0939	0.00338	0.0341	0.309	0.548	-0.00309042	-0.294226	down	0.616488
AUD	Oligo	Micro	FGF13	SCN1A	0.561	-0.03	0.000448	0.00994	0.783	0.988	0.0116467	0.531785	up	0.616476
AUD	Oligo	Micro	FGF13	SCN1A	0.561	-0.03	0.000448	0.00994	0.783	0.988	-0.00160193	-0.455544	down	0.616476
Control	Micro	Oligo	THBS2	LRP2	0.133	0.522	0.288	0.785	0.000264	0.00747	0.00722678	0.556466	down	0.616468
Control	Micro	Oligo	THBS2	LRP2	0.133	0.522	0.288	0.785	0.000264	0.00747	-0.00325991	-0.432452	up	0.616468
AUD	Micro	Oligo	HLA.DRA	CD81	-0.339	-0.0123	0.0213	0.361	0.829	0.931	-0.00262423	0.0859784	down	0.61646
AUD	Micro	Oligo	HLA.DRA	CD81	-0.339	-0.0123	0.0213	0.361	0.829	0.931	0.000756346	-0.82744	up	0.61646
Control	Micro	Micro	SEMA3A	PLXNA4	0.0991	-0.134	0.465	0.882	0.19	0.702	-0.00137279	-0.234281	up	0.61644
Control	Micro	Micro	SEMA3A	PLXNA4	0.0991	-0.134	0.465	0.882	0.19	0.702	0.00861981	-0.547565	down	0.61644
AUD	Astro	Oligo	OMG	LINGO1	-0.305	0.197	3.68e-05	0.00373	0.00971	0.0663	-0.00126226	1.19674	down	0.616439
AUD	Astro	Oligo	OMG	LINGO1	-0.305	0.197	3.68e-05	0.00373	0.00971	0.0663	0.00448567	-0.0298061	up	0.616439
AUD	Micro	Astro	PDGFC	PDGFRB	-0.0862	-0.181	0.319	0.803	0.0379	0.217	-0.00541114	0.124638	down	0.616425
AUD	Micro	Astro	PDGFC	PDGFRB	-0.0862	-0.181	0.319	0.803	0.0379	0.217	0.00827298	-1.6735	up	0.616425
Control	Micro	Oligo	PCDHA4	ITGB1	0.191	0.119	0.28	0.778	0.00905	0.0636	0.00802448	0.727078	down	0.616412
Control	Micro	Oligo	PCDHA4	ITGB1	0.191	0.119	0.28	0.778	0.00905	0.0636	-0.00197549	0.615063	up	0.616412
AUD	Micro	Micro	LEFTY1	ACVR2A	0.0234	-0.0546	0.85	0.998	0.329	0.813	0.0106801	0.187091	up	0.616404
AUD	Micro	Micro	LEFTY1	ACVR2A	0.0234	-0.0546	0.85	0.998	0.329	0.813	-0.00147231	-0.330386	down	0.616404
Control	Micro	Micro	SIGLEC14	IFNGR1	-0.406	0.00316	0.0333	0.417	0.971	1	0.0132843	1.11573	down	0.61637
Control	Micro	Micro	SIGLEC14	IFNGR1	-0.406	0.00316	0.0333	0.417	0.971	1	-0.0012212	-0.0878991	up	0.61637
AUD	Astro	Micro	NTM	LRRC4C	-0.167	-0.0596	0.0147	0.129	0.568	0.922	0.0105381	0.136461	up	0.616359
AUD	Astro	Micro	NTM	LRRC4C	-0.167	-0.0596	0.0147	0.129	0.568	0.922	-0.00149215	-0.349539	down	0.616359
Control	Micro	Micro	CSF1	CSF3R	0.261	0.00853	0.332	0.815	0.919	1	0.0265063	5.83045	down	0.616357
Control	Micro	Micro	CSF1	CSF3R	0.261	0.00853	0.332	0.815	0.919	1	0.000201301	1.28572	up	0.616357
Control	Astro	Astro	ADAM10	NOTCH3	0.0934	0.259	0.0634	0.286	0.0259	0.176	-0.00523348	0.294804	up	0.616346
Control	Astro	Astro	ADAM10	NOTCH3	0.0934	0.259	0.0634	0.286	0.0259	0.176	0.00984769	-1.24662	down	0.616346
AUD	Micro	Astro	MMP14	ADAM9	0.102	0.0994	0.318	0.803	0.213	0.525	0.0173428	0.78516	up	0.616336
AUD	Micro	Astro	MMP14	ADAM9	0.102	0.0994	0.318	0.803	0.213	0.525	-0.00567834	-0.131285	down	0.616336
AUD	Micro	Micro	LRRC4B	UNC5D	0.0369	0.101	0.679	0.958	0.363	0.833	-0.00157964	-0.434023	down	0.616315
AUD	Micro	Micro	LRRC4B	UNC5D	0.0369	0.101	0.679	0.958	0.363	0.833	0.00819432	-0.699288	up	0.616315
Control	Oligo	Oligo	COL5A3	ITGB1	0.178	0.119	0.179	0.398	0.00905	0.0636	0.00845631	0.819439	down	0.616301
Control	Oligo	Oligo	COL5A3	ITGB1	0.178	0.119	0.179	0.398	0.00905	0.0636	-0.00222547	0.411191	up	0.616301
AUD	Oligo	Astro	FGF14	FGFR3	0.582	-0.213	6.4e-05	0.00359	0.0279	0.184	0.0179464	0.948769	up	0.616297
AUD	Oligo	Astro	FGF14	FGFR3	0.582	-0.213	6.4e-05	0.00359	0.0279	0.184	-0.00605349	-0.490591	down	0.616297
Control	Astro	Oligo	KCNA1	RTN4	0.0189	0.175	0.857	0.956	1.37e-05	0.00153	0.00747901	0.610412	down	0.616288
Control	Astro	Oligo	KCNA1	RTN4	0.0189	0.175	0.857	0.956	1.37e-05	0.00153	-0.00273813	-0.0069118	up	0.616288
Control	Micro	Micro	CNTN4	APP	0.0534	0.0147	0.604	0.932	0.805	0.991	-0.00188378	-0.727713	up	0.616275
Control	Micro	Micro	CNTN4	APP	0.0534	0.0147	0.604	0.932	0.805	0.991	0.00562044	-1.61709	down	0.616275
Control	Micro	Micro	LRRN2	TMEM123	0.0809	0.139	0.419	0.862	0.0946	0.579	-0.00127815	-0.142898	up	0.616271
Control	Micro	Micro	LRRN2	TMEM123	0.0809	0.139	0.419	0.862	0.0946	0.579	0.00600409	-1.48029	down	0.616271
Control	Micro	Micro	FN1	ITGA5	0.103	0.178	0.402	0.854	0.0567	0.495	0.00998579	-0.0604788	down	0.616242
Control	Micro	Micro	FN1	ITGA5	0.103	0.178	0.402	0.854	0.0567	0.495	-0.00149549	-0.352769	up	0.616242
Control	Oligo	Micro	MPZ	ISLR2	0.0201	0.0857	0.921	0.975	0.471	0.885	0.010803	0.230938	down	0.61622
Control	Oligo	Micro	MPZ	ISLR2	0.0201	0.0857	0.921	0.975	0.471	0.885	-0.00155949	-0.414569	up	0.61622
Control	Oligo	Astro	FBN1	ITGB1	0.137	-0.0187	0.0102	0.0684	0.773	0.921	0.0154372	0.268585	down	0.616217
Control	Oligo	Astro	FBN1	ITGB1	0.137	-0.0187	0.0102	0.0684	0.773	0.921	-0.00560934	-0.065196	up	0.616217
AUD	Micro	Micro	SIGLEC1	CD47	0.509	0.0174	0.0038	0.183	0.772	0.985	0.00956106	-0.211932	up	0.61621
AUD	Micro	Micro	SIGLEC1	CD47	0.509	0.0174	0.0038	0.183	0.772	0.985	-0.00139487	-0.255604	down	0.61621
Control	Oligo	Micro	RSPO2	LGR5	0.159	0.365	0.0959	0.273	0.00792	0.248	-0.00111756	0.012175	up	0.616206
Control	Oligo	Micro	RSPO2	LGR5	0.159	0.365	0.0959	0.273	0.00792	0.248	0.0074157	-0.97693	down	0.616206
AUD	Astro	Oligo	OLFM2	ROBO2	-0.261	0.63	0.0124	0.116	7.27e-05	0.00378	0.0100681	1.16417	up	0.61619
AUD	Astro	Oligo	OLFM2	ROBO2	-0.261	0.63	0.0124	0.116	7.27e-05	0.00378	-0.00186091	0.708507	down	0.61619
AUD	Astro	Astro	FGF22	FGFRL1	-0.117	0.0278	0.233	0.548	0.714	0.894	0.0175191	0.832931	up	0.616175
AUD	Astro	Astro	FGF22	FGFRL1	-0.117	0.0278	0.233	0.548	0.714	0.894	-0.00533533	0.197248	down	0.616175
AUD	Astro	Oligo	COL4A6	ITGA2	0.0838	-0.21	0.555	0.808	0.0328	0.14	-0.00306228	-0.27127	down	0.616155
AUD	Astro	Oligo	COL4A6	ITGA2	0.0838	-0.21	0.555	0.808	0.0328	0.14	0.00191227	-0.580208	up	0.616155
AUD	Micro	Astro	OPCML	OPCML	0.103	0.04	0.427	0.865	0.723	0.898	-0.00540113	0.134223	down	0.616155
AUD	Micro	Astro	OPCML	OPCML	0.103	0.04	0.427	0.865	0.723	0.898	0.0120043	-0.661997	up	0.616155
AUD	Micro	Astro	CALR	TSHR	0.192	-0.398	0.0492	0.473	0.00754	0.0885	-0.00367214	1.79023	down	0.61614
AUD	Micro	Astro	CALR	TSHR	0.192	-0.398	0.0492	0.473	0.00754	0.0885	0.0147555	0.0837848	up	0.61614
AUD	Astro	Astro	PSEN1	NOTCH2	0.0167	-0.0359	0.658	0.866	0.484	0.762	-0.00328759	2.15855	down	0.616139
AUD	Astro	Astro	PSEN1	NOTCH2	0.0167	-0.0359	0.658	0.866	0.484	0.762	0.0113369	-0.842936	up	0.616139
AUD	Oligo	Astro	BMP6	BMPR1B	0.717	0.0206	0.000149	0.00537	0.778	0.923	0.0177255	0.888888	up	0.616137
AUD	Oligo	Astro	BMP6	BMPR1B	0.717	0.0206	0.000149	0.00537	0.778	0.923	-0.00478466	0.724677	down	0.616137
AUD	Astro	Astro	NAMPT	INSR	0.794	0.0482	0.00228	0.0436	0.249	0.566	0.0163468	0.515162	up	0.616104
AUD	Astro	Astro	NAMPT	INSR	0.794	0.0482	0.00228	0.0436	0.249	0.566	-0.00540725	0.128369	down	0.616104
AUD	Micro	Micro	HGF	ST14	-0.406	1.18	0.000784	0.0912	5.56e-06	0.00547	-0.00161006	-0.463401	down	0.616086
AUD	Micro	Micro	HGF	ST14	-0.406	1.18	0.000784	0.0912	5.56e-06	0.00547	0.00671671	-1.22618	up	0.616086
Control	Micro	Astro	ANOS1	SDC2	-0.0766	0.00114	0.391	0.848	0.983	0.996	-0.00651006	-0.927887	up	0.616083
Control	Micro	Astro	ANOS1	SDC2	-0.0766	0.00114	0.391	0.848	0.983	0.996	0.00396419	-2.84152	down	0.616083
Control	Micro	Micro	FLRT3	UNC5D	0.121	-0.101	0.284	0.782	0.363	0.833	-0.00141388	-0.273961	up	0.616069
Control	Micro	Micro	FLRT3	UNC5D	0.121	-0.101	0.284	0.782	0.363	0.833	0.00896242	-0.425398	down	0.616069
AUD	Oligo	Oligo	S100B	ALCAM	-0.299	-0.0724	0.000774	0.0138	0.142	0.345	0.00984685	1.11685	up	0.616041
AUD	Oligo	Oligo	S100B	ALCAM	-0.299	-0.0724	0.000774	0.0138	0.142	0.345	-0.00258806	0.11548	down	0.616041
Control	Micro	Astro	FAM3B	LRP5	-0.383	0.105	0.0424	0.453	0.0471	0.243	-0.00505373	0.466961	up	0.616039
Control	Micro	Astro	FAM3B	LRP5	-0.383	0.105	0.0424	0.453	0.0471	0.243	0.0109078	-0.959255	down	0.616039
AUD	Astro	Micro	ZP3	MERTK	0.153	0.205	0.109	0.38	0.0172	0.33	-0.00170287	-0.553019	down	0.616037
AUD	Astro	Micro	ZP3	MERTK	0.153	0.205	0.109	0.38	0.0172	0.33	0.00805907	-0.747517	up	0.616037
Control	Oligo	Micro	GREM1	KDR	0.247	0.719	0.016	0.0896	0.00275	0.159	-0.00169396	-0.544412	up	0.616037
Control	Oligo	Micro	GREM1	KDR	0.247	0.719	0.016	0.0896	0.00275	0.159	0.00785777	-0.819297	down	0.616037
AUD	Astro	Micro	THY1	ITGAV	-0.0619	0.306	0.528	0.792	0.00054	0.0755	0.011316	0.413835	up	0.616019
AUD	Astro	Micro	THY1	ITGAV	-0.0619	0.306	0.528	0.792	0.00054	0.0755	-0.00144524	-0.304245	down	0.616019
AUD	Micro	Astro	GNAS	ADCY1	-0.0357	0.195	0.714	0.969	0.0937	0.352	0.0158857	0.390174	up	0.616014
AUD	Micro	Astro	GNAS	ADCY1	-0.0357	0.195	0.714	0.969	0.0937	0.352	-0.00604794	-0.485278	down	0.616014
AUD	Astro	Oligo	COL5A3	ITGA2	-0.193	-0.21	0.181	0.486	0.0328	0.14	0.00845631	0.819439	up	0.615995
AUD	Astro	Oligo	COL5A3	ITGA2	-0.193	-0.21	0.181	0.486	0.0328	0.14	-0.00222547	0.411191	down	0.615995
AUD	Oligo	Astro	GSTP1	TRAF2	-0.0508	0.0336	0.48	0.701	0.569	0.817	0.0163111	0.505472	up	0.615993
AUD	Oligo	Astro	GSTP1	TRAF2	-0.0508	0.0336	0.48	0.701	0.569	0.817	-0.00632444	-0.750107	down	0.615993
AUD	Astro	Astro	FGF11	SCN8A	-0.0617	0.0677	0.501	0.774	0.259	0.576	0.0192568	1.304	up	0.61597
AUD	Astro	Astro	FGF11	SCN8A	-0.0617	0.0677	0.501	0.774	0.259	0.576	-0.00593509	-0.377192	down	0.61597
Control	Oligo	Astro	HSPG2	LRP2	0.0577	0.208	0.418	0.651	0.0879	0.34	0.020164	1.54993	down	0.615952
Control	Oligo	Astro	HSPG2	LRP2	0.0577	0.208	0.418	0.651	0.0879	0.34	-0.00612242	-0.556611	up	0.615952
Control	Oligo	Astro	COL9A3	ITGA2	0.0855	0.186	0.229	0.459	0.385	0.687	0.0131097	-0.362346	down	0.615941
Control	Oligo	Astro	COL9A3	ITGA2	0.0855	0.186	0.229	0.459	0.385	0.687	-0.00618208	-0.613755	up	0.615941
AUD	Astro	Oligo	TNC	PTPRB	-0.158	0.363	0.535	0.796	0.000182	0.00602	-0.00197052	0.619119	down	0.615938
AUD	Astro	Oligo	TNC	PTPRB	-0.158	0.363	0.535	0.796	0.000182	0.00602	0.00655818	0.413463	up	0.615938
Control	Oligo	Astro	RSPO2	LGR6	0.159	-0.398	0.0959	0.273	0.237	0.553	-0.00534038	0.192413	up	0.615922
Control	Oligo	Astro	RSPO2	LGR6	0.159	-0.398	0.0959	0.273	0.237	0.553	0.0119674	-0.672006	down	0.615922
AUD	Astro	Astro	CALCB	RAMP1	0.107	-0.0778	0.419	0.713	0.0861	0.336	0.0142678	-0.0484205	up	0.615913
AUD	Astro	Astro	CALCB	RAMP1	0.107	-0.0778	0.419	0.713	0.0861	0.336	-0.00576066	-0.210131	down	0.615913
AUD	Micro	Micro	LAMB1	ITGA6	0.12	-0.0786	0.195	0.707	0.448	0.877	0.00957812	-0.205847	up	0.615912
AUD	Micro	Micro	LAMB1	ITGA6	0.12	-0.0786	0.195	0.707	0.448	0.877	-0.00159539	-0.449235	down	0.615912
AUD	Micro	Astro	TIMP1	FGFR2	0.485	0.0237	0.0327	0.413	0.757	0.914	-0.00467961	0.825289	down	0.615909
AUD	Micro	Astro	TIMP1	FGFR2	0.485	0.0237	0.0327	0.413	0.757	0.914	0.0171404	0.73028	up	0.615909
AUD	Micro	Oligo	LIN7B	KCNJ4	-0.0497	0.354	0.485	0.892	0.00168	0.0221	0.0098312	1.1135	up	0.615882
AUD	Micro	Oligo	LIN7B	KCNJ4	-0.0497	0.354	0.485	0.892	0.00168	0.0221	-0.00279169	-0.050594	down	0.615882
AUD	Astro	Oligo	GDF10	BMPR2	0.0107	0.146	0.933	0.984	0.00413	0.0383	0.00447176	-0.032782	up	0.61586
AUD	Astro	Oligo	GDF10	BMPR2	0.0107	0.146	0.933	0.984	0.00413	0.0383	-0.00376392	-0.843495	down	0.61586
Control	Micro	Micro	EFNA5	EPHB1	0.000252	0.00546	0.998	1	0.958	1	0.01208	0.686271	down	0.615829
Control	Micro	Micro	EFNA5	EPHB1	0.000252	0.00546	0.998	1	0.958	1	-0.00155548	-0.41069	up	0.615829
AUD	Micro	Oligo	DRAXIN	DCC	0.214	0.0426	0.154	0.666	0.742	0.884	0.00585535	0.263141	up	0.615741
AUD	Micro	Oligo	DRAXIN	DCC	0.214	0.0426	0.154	0.666	0.742	0.884	-0.00342987	-0.571059	down	0.615741
AUD	Astro	Micro	LAMA3	ITGA6	0.14	-0.0786	0.298	0.615	0.448	0.877	0.0102806	0.0446437	up	0.61573
AUD	Astro	Micro	LAMA3	ITGA6	0.14	-0.0786	0.298	0.615	0.448	0.877	-0.00144412	-0.303159	down	0.61573
AUD	Micro	Micro	TPH1	HTR1E	0.314	0.171	0.0473	0.47	0.0955	0.579	-0.00151463	-0.371245	down	0.615716
AUD	Micro	Micro	TPH1	HTR1E	0.314	0.171	0.0473	0.47	0.0955	0.579	0.00784499	-0.823855	up	0.615716
AUD	Astro	Micro	TNFSF13	TNFRSF11B	-0.119	0.282	0.139	0.426	0.318	0.803	-0.00134935	-0.21165	down	0.615681
AUD	Astro	Micro	TNFSF13	TNFRSF11B	-0.119	0.282	0.139	0.426	0.318	0.803	0.00705802	-1.10447	up	0.615681
AUD	Oligo	Oligo	EFNA2	EPHA7	0.308	0.276	0.0152	0.0869	0.0169	0.0926	0.00677822	0.460527	up	0.615679
AUD	Oligo	Oligo	EFNA2	EPHA7	0.308	0.276	0.0152	0.0869	0.0169	0.0926	-0.0032158	-0.396476	down	0.615679
AUD	Micro	Astro	MMP2	FGFR1	-0.327	0.114	0.0141	0.306	0.0868	0.337	0.0130703	-0.373026	up	0.615591
AUD	Micro	Astro	MMP2	FGFR1	-0.327	0.114	0.0141	0.306	0.0868	0.337	-0.00615175	-0.584704	down	0.615591
Control	Astro	Oligo	LAMA1	DAG1	0.193	-0.111	0.00387	0.0591	0.00541	0.046	0.00857579	0.844993	down	0.615587
Control	Astro	Oligo	LAMA1	DAG1	0.193	-0.111	0.00387	0.0591	0.00541	0.046	-0.00222821	0.408953	up	0.615587
AUD	Oligo	Oligo	CCN3	NOTCH1	0.465	-0.0946	0.00161	0.0216	0.115	0.304	0.00446194	-0.0348836	up	0.615559
AUD	Oligo	Oligo	CCN3	NOTCH1	0.465	-0.0946	0.00161	0.0216	0.115	0.304	-0.00396686	-1.00901	down	0.615559
AUD	Oligo	Micro	PODXL2	SELL	0.0835	-0.167	0.156	0.366	0.314	0.8	0.0098357	-0.113999	up	0.61555
AUD	Oligo	Micro	PODXL2	SELL	0.0835	-0.167	0.156	0.366	0.314	0.8	-0.00165398	-0.505806	down	0.61555
Control	Micro	Micro	ITGAM	ICAM1	0.038	-0.332	0.646	0.945	0.0628	0.513	0.01141	0.447374	down	0.615519
Control	Micro	Micro	ITGAM	ICAM1	0.038	-0.332	0.646	0.945	0.0628	0.513	-0.00158499	-0.439192	up	0.615519
Control	Oligo	Micro	FLRT3	UNC5A	0.00511	-0.0172	0.959	0.988	0.857	0.999	-0.00141388	-0.273961	up	0.615505
Control	Oligo	Micro	FLRT3	UNC5A	0.00511	-0.0172	0.959	0.988	0.857	0.999	0.00896242	-0.425398	down	0.615505
Control	Micro	Micro	COL19A1	ITGB1	0.0833	0.00174	0.578	0.924	0.98	1	0.0111125	0.341294	down	0.615494
Control	Micro	Micro	COL19A1	ITGB1	0.0833	0.00174	0.578	0.924	0.98	1	-0.00149897	-0.356125	up	0.615494
AUD	Oligo	Astro	ADAM10	TSPAN17	-0.172	0.0454	0.000751	0.0136	0.552	0.806	-0.00523348	0.294804	down	0.615491
AUD	Oligo	Astro	ADAM10	TSPAN17	-0.172	0.0454	0.000751	0.0136	0.552	0.806	0.00984769	-1.24662	up	0.615491
Control	Astro	Oligo	CD320	LRPAP1	0.142	-0.0557	0.0141	0.125	0.369	0.607	0.00524881	0.133415	down	0.61549
Control	Astro	Oligo	CD320	LRPAP1	0.142	-0.0557	0.0141	0.125	0.369	0.607	-0.00317466	-0.362924	up	0.61549
AUD	Micro	Oligo	EFNB3	EPHA10	0.0265	0.215	0.782	0.988	0.09	0.262	0.00828752	0.783338	up	0.615486
AUD	Micro	Oligo	EFNB3	EPHA10	0.0265	0.215	0.782	0.988	0.09	0.262	-0.00224994	0.391236	down	0.615486
AUD	Astro	Astro	TGFB3	TGFBR1	0.0658	0.0919	0.597	0.833	0.0462	0.241	-0.00482113	0.689742	down	0.615454
AUD	Astro	Astro	TGFB3	TGFBR1	0.0658	0.0919	0.597	0.833	0.0462	0.241	0.0132942	-0.312334	up	0.615454
Control	Micro	Oligo	CD96	NECTIN1	-0.148	0.0711	0.51	0.9	0.224	0.454	0.00697972	0.503624	down	0.615449
Control	Micro	Oligo	CD96	NECTIN1	-0.148	0.0711	0.51	0.9	0.224	0.454	-0.00293615	-0.16841	up	0.615449
AUD	Oligo	Astro	CD200	CD200R1	0.148	0.077	0.000727	0.0132	0.544	0.802	-0.0059112	-0.354315	down	0.615426
AUD	Oligo	Astro	CD200	CD200R1	0.148	0.077	0.000727	0.0132	0.544	0.802	0.0104169	-1.09233	up	0.615426
Control	Micro	Micro	F12	GP1BB	-0.105	0.157	0.413	0.859	0.25	0.758	-0.00156958	-0.424312	up	0.615412
Control	Micro	Micro	F12	GP1BB	-0.105	0.157	0.413	0.859	0.25	0.758	0.00744744	-0.965614	down	0.615412
AUD	Astro	Oligo	COL4A5	CD47	-0.0248	0.00452	0.681	0.877	0.906	0.968	0.00447342	-0.0324265	up	0.615392
AUD	Astro	Oligo	COL4A5	CD47	-0.0248	0.00452	0.681	0.877	0.906	0.968	-0.00306021	-0.269587	down	0.615392
AUD	Micro	Astro	RSPO4	LGR4	0.0982	-0.0259	0.417	0.861	0.697	0.885	0.0151561	0.192376	up	0.615373
AUD	Micro	Astro	RSPO4	LGR4	0.0982	-0.0259	0.417	0.861	0.697	0.885	-0.0060061	-0.445203	down	0.615373
AUD	Astro	Micro	HSPG2	LRP1	0.141	-0.00979	0.112	0.384	0.831	0.995	0.0115244	0.488176	up	0.615371
AUD	Astro	Micro	HSPG2	LRP1	0.141	-0.00979	0.112	0.384	0.831	0.995	-0.00165152	-0.503435	down	0.615371
AUD	Oligo	Oligo	LRRC4C	LDLR	0.133	0.346	0.0478	0.178	0.0214	0.107	0.000483321	-0.885835	up	0.615352
AUD	Oligo	Oligo	LRRC4C	LDLR	0.133	0.346	0.0478	0.178	0.0214	0.107	-0.00390355	-0.957371	down	0.615352
Control	Oligo	Oligo	LRFN4	PTPRS	0.00964	0.0694	0.896	0.964	0.0824	0.248	0.00809834	0.742876	down	0.615336
Control	Oligo	Oligo	LRFN4	PTPRS	0.00964	0.0694	0.896	0.964	0.0824	0.248	-0.00254552	0.15017	up	0.615336
AUD	Astro	Micro	LRRC4C	SIGLEC8	-0.27	0.151	0.0013	0.0311	0.18	0.691	-0.00189497	-0.738516	down	0.615333
AUD	Astro	Micro	LRRC4C	SIGLEC8	-0.27	0.151	0.0013	0.0311	0.18	0.691	0.00679059	-1.19983	up	0.615333
AUD	Oligo	Oligo	PDYN	OPRK1	0.226	0.422	0.12	0.312	0.00819	0.0602	0.00573646	0.237714	up	0.615327
AUD	Oligo	Oligo	PDYN	OPRK1	0.226	0.422	0.12	0.312	0.00819	0.0602	-0.00336167	-0.515442	down	0.615327
AUD	Astro	Oligo	COL6A2	ITGB1	0.168	-0.119	0.564	0.813	0.00905	0.0636	0.007453	0.60485	up	0.615312
AUD	Astro	Oligo	COL6A2	ITGB1	0.168	-0.119	0.564	0.813	0.00905	0.0636	-0.00263954	0.0734913	down	0.615312
AUD	Astro	Oligo	COL4A3	CD47	-0.0137	0.00452	0.882	0.966	0.906	0.968	-0.0027995	-0.0569607	down	0.615306
AUD	Astro	Oligo	COL4A3	CD47	-0.0137	0.00452	0.882	0.966	0.906	0.968	0.00352773	-0.234693	up	0.615306
AUD	Micro	Astro	COL4A4	DDR1	-0.27	0.116	0.127	0.63	0.119	0.396	0.0152929	0.229466	up	0.615296
AUD	Micro	Astro	COL4A4	DDR1	-0.27	0.116	0.127	0.63	0.119	0.396	-0.00594145	-0.383282	down	0.615296
AUD	Astro	Astro	CADM4	SDK2	-0.0306	-0.0195	0.617	0.843	0.844	0.952	0.0138456	-0.162864	up	0.615292
AUD	Astro	Astro	CADM4	SDK2	-0.0306	-0.0195	0.617	0.843	0.844	0.952	-0.00692652	-1.32677	down	0.615292
AUD	Astro	Oligo	INHBB	ACVR1B	-0.0844	0.14	0.27	0.586	0.00172	0.0225	-0.00311295	-0.312596	down	0.615285
AUD	Astro	Oligo	INHBB	ACVR1B	-0.0844	0.14	0.27	0.586	0.00172	0.0225	0.000992582	-0.776913	up	0.615285
Control	Micro	Micro	SEMA7A	PLXNC1	0.165	-0.00151	0.128	0.631	0.99	1	0.00901096	-0.408089	down	0.615264
Control	Micro	Micro	SEMA7A	PLXNC1	0.165	-0.00151	0.128	0.631	0.99	1	-0.00162111	-0.474071	up	0.615264
AUD	Micro	Oligo	LGI1	ADAM23	0.131	0.416	0.0977	0.582	6.85e-05	0.00368	0.00640617	0.380951	up	0.61526
AUD	Micro	Oligo	LGI1	ADAM23	0.131	0.416	0.0977	0.582	6.85e-05	0.00368	-0.00241471	0.256855	down	0.61526
AUD	Astro	Astro	NLGN2	NRXN1	-0.0225	-0.275	0.71	0.892	0.00115	0.0291	0.0147313	0.0772223	up	0.615254
AUD	Astro	Astro	NLGN2	NRXN1	-0.0225	-0.275	0.71	0.892	0.00115	0.0291	-0.00562382	-0.079066	down	0.615254
Control	Micro	Astro	ANGPTL4	SDC3	0.0306	0.18	0.822	0.993	0.0178	0.144	-0.00333951	2.10882	up	0.615248
Control	Micro	Astro	ANGPTL4	SDC3	0.0306	0.18	0.822	0.993	0.0178	0.144	0.0178941	0.934591	down	0.615248
AUD	Oligo	Micro	TCTN1	TCTN2	0.0878	0.0818	0.0388	0.156	0.349	0.824	0.00999165	-0.058389	up	0.615244
AUD	Oligo	Micro	TCTN1	TCTN2	0.0878	0.0818	0.0388	0.156	0.349	0.824	-0.00159171	-0.445683	down	0.615244
AUD	Astro	Oligo	NRP1	PLXNA1	0.143	0.178	0.497	0.772	0.0153	0.087	0.0075525	0.62613	up	0.615237
AUD	Astro	Oligo	NRP1	PLXNA1	0.143	0.178	0.497	0.772	0.0153	0.087	-0.00236597	0.296605	down	0.615237
AUD	Oligo	Micro	STX1A	CACNA1B	0.252	0.115	0.102	0.282	0.294	0.789	0.0106664	0.1822	up	0.615219
AUD	Oligo	Micro	STX1A	CACNA1B	0.252	0.115	0.102	0.282	0.294	0.789	-0.00156101	-0.416032	down	0.615219
AUD	Oligo	Micro	TNFSF12	CD163	0.12	1.34	0.106	0.289	4.15e-06	0.00467	-0.0011495	-0.0186604	down	0.615198
AUD	Oligo	Micro	TNFSF12	CD163	0.12	1.34	0.106	0.289	4.15e-06	0.00467	0.0050733	-1.81219	up	0.615198
Control	Micro	Astro	COL4A4	ITGA2	0.27	0.186	0.127	0.63	0.385	0.687	0.0152929	0.229466	down	0.615189
Control	Micro	Astro	COL4A4	ITGA2	0.27	0.186	0.127	0.63	0.385	0.687	-0.00594145	-0.383282	up	0.615189
AUD	Oligo	Micro	NTM	NEGR1	0.0123	-0.0438	0.894	0.962	0.681	0.958	0.0105381	0.136461	up	0.615165
AUD	Oligo	Micro	NTM	NEGR1	0.0123	-0.0438	0.894	0.962	0.681	0.958	-0.00149215	-0.349539	down	0.615165
Control	Astro	Oligo	ZNRF3	LRP6	-0.0638	-0.0764	0.307	0.622	0.202	0.427	-0.00381965	-0.888947	up	0.615133
Control	Astro	Oligo	ZNRF3	LRP6	-0.0638	-0.0764	0.307	0.622	0.202	0.427	-0.00127544	-1.262	down	0.615133
Control	Micro	Astro	SERPINE1	ITGB5	-0.446	0.104	0.224	0.734	0.0655	0.29	0.0140014	-0.120639	down	0.615128
Control	Micro	Astro	SERPINE1	ITGB5	-0.446	0.104	0.224	0.734	0.0655	0.29	-0.00638885	-0.811797	up	0.615128
Control	Oligo	Micro	RSPO2	LGR4	0.159	0.11	0.0959	0.273	0.0808	0.55	-0.00111756	0.012175	up	0.615113
Control	Oligo	Micro	RSPO2	LGR4	0.159	0.11	0.0959	0.273	0.0808	0.55	0.0074157	-0.97693	down	0.615113
AUD	Micro	Oligo	CD79B	KREMEN1	0.667	0.24	0.0233	0.369	0.00929	0.0646	-0.00309838	-0.300718	down	0.615089
AUD	Micro	Oligo	CD79B	KREMEN1	0.667	0.24	0.0233	0.369	0.00929	0.0646	0.00267486	-0.417106	up	0.615089
Control	Astro	Astro	SPP1	ITGB5	0.0337	0.104	0.647	0.861	0.0655	0.29	0.0153968	0.257627	down	0.615071
Control	Astro	Astro	SPP1	ITGB5	0.0337	0.104	0.647	0.861	0.0655	0.29	-0.00614814	-0.581249	up	0.615071
AUD	Astro	Micro	MXRA8	JAM3	0.0974	-0.00732	0.183	0.488	0.919	1	-0.00156016	-0.415214	down	0.615054
AUD	Astro	Micro	MXRA8	JAM3	0.0974	-0.00732	0.183	0.488	0.919	1	0.00880918	-0.48004	up	0.615054
Control	Astro	Micro	CLEC11A	ITGB1	-0.0242	0.00174	0.752	0.912	0.98	1	-0.00157285	-0.427471	up	0.615031
Control	Astro	Micro	CLEC11A	ITGB1	-0.0242	0.00174	0.752	0.912	0.98	1	0.00771023	-0.871906	down	0.615031
Control	Astro	Oligo	NPY	NPY2R	0.114	0.774	0.291	0.608	0.0672	0.219	-0.00234637	0.312587	up	0.61503
Control	Astro	Oligo	NPY	NPY2R	0.114	0.774	0.291	0.608	0.0672	0.219	0.00536809	0.158926	down	0.61503
Control	Astro	Astro	COL9A1	MAG	0.324	0.128	0.00321	0.0524	0.158	0.456	-0.00494799	0.568236	up	0.615012
Control	Astro	Astro	COL9A1	MAG	0.324	0.128	0.00321	0.0524	0.158	0.456	0.0147907	0.09334	down	0.615012
Control	Oligo	Micro	ADAM17	ITGB1	0.0639	0.00174	0.0603	0.206	0.98	1	-5.60333e-05	1.03723	up	0.614982
Control	Oligo	Micro	ADAM17	ITGB1	0.0639	0.00174	0.0603	0.206	0.98	1	0.00854572	-0.573987	down	0.614982
Control	Micro	Micro	TFPI	LRP1	0.754	0.00979	0.061	0.509	0.831	0.995	0.0108412	0.244559	down	0.614955
Control	Micro	Micro	TFPI	LRP1	0.754	0.00979	0.061	0.509	0.831	0.995	-0.00158175	-0.436058	up	0.614955
AUD	Astro	Oligo	NCAM1	NPTN	-0.064	0.158	0.171	0.474	0.00748	0.0569	0.000315554	2.48353	down	0.614944
AUD	Astro	Oligo	NCAM1	NPTN	-0.064	0.158	0.171	0.474	0.00748	0.0569	0.00966367	1.07767	up	0.614944
Control	Micro	Oligo	C3	LRP1	0.0468	0.0408	0.588	0.927	0.538	0.746	0.00709173	0.52758	down	0.614933
Control	Micro	Oligo	C3	LRP1	0.0468	0.0408	0.588	0.927	0.538	0.746	-0.00235757	0.303459	up	0.614933
AUD	Astro	Micro	HLA.F	LILRB2	0.218	0.134	0.0351	0.208	0.456	0.879	0.0103931	0.0847525	up	0.614929
AUD	Astro	Micro	HLA.F	LILRB2	0.218	0.134	0.0351	0.208	0.456	0.879	-0.00154359	-0.39921	down	0.614929
AUD	Astro	Oligo	FGF7	FGFR2	0.0261	-0.11	0.826	0.944	0.109	0.294	0.0022595	4.06892	down	0.614904
AUD	Astro	Oligo	FGF7	FGFR2	0.0261	-0.11	0.826	0.944	0.109	0.294	0.00402039	-0.129322	up	0.614904
Control	Astro	Micro	CNTN1	CHL1	-0.0829	0.0534	0.459	0.743	0.506	0.898	-0.0015158	-0.372379	up	0.614824
Control	Astro	Micro	CNTN1	CHL1	-0.0829	0.0534	0.459	0.743	0.506	0.898	0.00756036	-0.92535	down	0.614824
AUD	Astro	Oligo	GPC6	LRP1	0.143	-0.0408	0.103	0.37	0.538	0.746	0.00889492	0.913249	up	0.614812
AUD	Astro	Oligo	GPC6	LRP1	0.143	-0.0408	0.103	0.37	0.538	0.746	-0.00295841	-0.186558	down	0.614812
Control	Astro	Astro	LGALS1	ITGB1	0.112	-0.0187	0.262	0.578	0.773	0.921	0.0172255	0.753343	down	0.614799
Control	Astro	Astro	LGALS1	ITGB1	0.112	-0.0187	0.262	0.578	0.773	0.921	-0.00572798	-0.178821	up	0.614799
AUD	Micro	Oligo	EFNB3	EPHB1	0.0265	0.163	0.782	0.988	0.149	0.356	0.00828752	0.783338	up	0.614787
AUD	Micro	Oligo	EFNB3	EPHB1	0.0265	0.163	0.782	0.988	0.149	0.356	-0.00224994	0.391236	down	0.614787
AUD	Micro	Micro	CD79B	CD244	0.667	-0.607	0.0233	0.369	0.00226	0.142	0.011692	0.547929	up	0.614786
AUD	Micro	Micro	CD79B	CD244	0.667	-0.607	0.0233	0.369	0.00226	0.142	-0.00164024	-0.492542	down	0.614786
Control	Astro	Oligo	BMP7	BMPR2	0.267	-0.146	3.31e-05	0.00348	0.00413	0.0383	-0.000930105	1.46763	up	0.61472
Control	Astro	Oligo	BMP7	BMPR2	0.267	-0.146	3.31e-05	0.00348	0.00413	0.0383	0.00470558	0.0172282	down	0.61472
AUD	Oligo	Oligo	PSAP	GPR37	0.0443	-0.0149	0.265	0.5	0.831	0.932	0.00483316	0.0445151	up	0.614668
AUD	Oligo	Oligo	PSAP	GPR37	0.0443	-0.0149	0.265	0.5	0.831	0.932	-0.0030036	-0.223417	down	0.614668
Control	Micro	Micro	APP	TNFRSF21	0.0147	0.0503	0.805	0.991	0.643	0.944	-0.00170701	-0.557019	up	0.61465
Control	Micro	Micro	APP	TNFRSF21	0.0147	0.0503	0.805	0.991	0.643	0.944	0.0050958	-1.80417	down	0.61465
Control	Micro	Micro	LYZ	ITGAL	-0.306	0.0912	0.275	0.775	0.424	0.864	-0.00149523	-0.352511	up	0.614639
Control	Micro	Micro	LYZ	ITGAL	-0.306	0.0912	0.275	0.775	0.424	0.864	0.00827646	-0.67	down	0.614639
AUD	Micro	Micro	HEBP1	FPR3	0.0359	0.333	0.577	0.924	0.0736	0.539	0.0105402	0.13721	up	0.614633
AUD	Micro	Micro	HEBP1	FPR3	0.0359	0.333	0.577	0.924	0.0736	0.539	-0.00163813	-0.490507	down	0.614633
Control	Astro	Oligo	CNTN2	CNTNAP2	0.127	0.105	0.142	0.431	0.0711	0.227	-0.000885628	-1.17863	down	0.614632
Control	Astro	Oligo	CNTN2	CNTNAP2	0.127	0.105	0.142	0.431	0.0711	0.227	-0.0057637	-2.47442	up	0.614632
Control	Oligo	Micro	THY1	ITGB2	-0.091	-0.0483	0.266	0.502	0.558	0.918	0.011316	0.413835	down	0.614602
Control	Oligo	Micro	THY1	ITGB2	-0.091	-0.0483	0.266	0.502	0.558	0.918	-0.00144524	-0.304245	up	0.614602
AUD	Micro	Astro	NLGN4Y	NRXN1	-0.0236	-0.275	0.725	0.973	0.00115	0.0291	0.0131815	-0.342889	up	0.614592
AUD	Micro	Astro	NLGN4Y	NRXN1	-0.0236	-0.275	0.725	0.973	0.00115	0.0291	-0.00597437	-0.414812	down	0.614592
AUD	Oligo	Oligo	CADM4	ERBB3	-0.0751	-0.0742	0.165	0.378	0.226	0.456	0.00151354	-0.66549	up	0.614588
AUD	Oligo	Oligo	CADM4	ERBB3	-0.0751	-0.0742	0.165	0.378	0.226	0.456	-0.00451874	-1.45909	down	0.614588
AUD	Micro	Oligo	SIGLEC9	IFNGR1	0.432	-0.147	0.00424	0.195	0.000696	0.0129	-0.00153054	0.97794	down	0.614584
AUD	Micro	Oligo	SIGLEC9	IFNGR1	0.432	-0.147	0.00424	0.195	0.000696	0.0129	0.00789994	0.700441	up	0.614584
AUD	Oligo	Micro	CSF1	CSF2RA	-0.0876	-0.0425	0.419	0.652	0.704	0.966	0.0265063	5.83045	up	0.61458
AUD	Oligo	Micro	CSF1	CSF2RA	-0.0876	-0.0425	0.419	0.652	0.704	0.966	0.000201301	1.28572	down	0.61458
Control	Astro	Astro	LPL	LRP1	0.102	-0.0242	0.413	0.709	0.623	0.847	0.0188937	1.20557	down	0.614572
Control	Astro	Astro	LPL	LRP1	0.102	-0.0242	0.413	0.709	0.623	0.847	-0.00503821	0.481829	up	0.614572
Control	Micro	Micro	OSM	IL6ST	-0.54	0.144	0.0786	0.546	0.0874	0.567	0.0128231	0.951257	down	0.614564
Control	Micro	Micro	OSM	IL6ST	-0.54	0.144	0.0786	0.546	0.0874	0.567	-0.00120724	-0.0744171	up	0.614564
Control	Micro	Micro	FLRT3	UNC5B	0.121	0.142	0.284	0.782	0.167	0.68	-0.00141388	-0.273961	up	0.61455
Control	Micro	Micro	FLRT3	UNC5B	0.121	0.142	0.284	0.782	0.167	0.68	0.00896242	-0.425398	down	0.61455
AUD	Astro	Micro	LTF	LRP11	0.92	0.0214	0.0206	0.155	0.715	0.97	-0.00158586	-0.440026	down	0.614536
AUD	Astro	Micro	LTF	LRP11	0.92	0.0214	0.0206	0.155	0.715	0.97	0.00597822	-1.48951	up	0.614536
AUD	Astro	Micro	B2M	LILRB1	0.0774	0.0362	0.331	0.642	0.781	0.988	0.0111841	0.366835	up	0.614532
AUD	Astro	Micro	B2M	LILRB1	0.0774	0.0362	0.331	0.642	0.781	0.988	-0.00158859	-0.442669	down	0.614532
Control	Astro	Oligo	CRLF1	IL6ST	0.548	-0.0192	0.00982	0.103	0.716	0.868	-0.00213716	0.483212	up	0.614526
Control	Astro	Oligo	CRLF1	IL6ST	0.548	-0.0192	0.00982	0.103	0.716	0.868	-0.000531314	-1.10285	down	0.614526
Control	Astro	Micro	TGFB3	TGFBR1	-0.0658	-0.0809	0.597	0.833	0.5	0.898	-0.00140008	-0.260632	up	0.614519
Control	Astro	Micro	TGFB3	TGFBR1	-0.0658	-0.0809	0.597	0.833	0.5	0.898	0.00907571	-0.384999	down	0.614519
AUD	Micro	Oligo	STX1A	CACNA1B	0.0788	0.579	0.524	0.905	4.6e-05	0.00302	0.00638018	0.375394	up	0.614498
AUD	Micro	Oligo	STX1A	CACNA1B	0.0788	0.579	0.524	0.905	4.6e-05	0.00302	-0.00324407	-0.41953	down	0.614498
Control	Astro	Micro	DCN	LRP1	-0.0422	0.00979	0.819	0.941	0.831	0.995	-0.000416265	0.689374	up	0.614497
Control	Astro	Micro	DCN	LRP1	-0.0422	0.00979	0.819	0.941	0.831	0.995	0.00882599	-0.474044	down	0.614497
AUD	Oligo	Astro	TGFB1	ITGB8	0.118	0.138	0.199	0.423	0.0611	0.28	-0.00314682	2.29338	down	0.61449
AUD	Oligo	Astro	TGFB1	ITGB8	0.118	0.138	0.199	0.423	0.0611	0.28	0.0200788	1.52683	up	0.61449
AUD	Micro	Micro	HLA.DQB1	CD4	-0.369	-0.045	0.0776	0.544	0.559	0.919	0.010674	0.184923	up	0.614405
AUD	Micro	Micro	HLA.DQB1	CD4	-0.369	-0.045	0.0776	0.544	0.559	0.919	-0.00163353	-0.486065	down	0.614405
AUD	Micro	Oligo	LAMC2	CD151	0.43	0.169	0.0278	0.392	0.0557	0.196	-0.00266447	0.0531627	down	0.614396
AUD	Micro	Oligo	LAMC2	CD151	0.43	0.169	0.0278	0.392	0.0557	0.196	0.00477038	0.0310866	up	0.614396
AUD	Micro	Astro	FGF9	FGFR3	-0.0406	-0.213	0.731	0.975	0.0279	0.184	0.0158356	0.376592	up	0.614396
AUD	Micro	Astro	FGF9	FGFR3	-0.0406	-0.213	0.731	0.975	0.0279	0.184	-0.00534711	0.18597	down	0.614396
Control	Oligo	Micro	THBS2	LRP4	0.315	0.134	0.00119	0.0178	0.525	0.906	-0.00141677	-0.276752	up	0.614383
Control	Oligo	Micro	THBS2	LRP4	0.315	0.134	0.00119	0.0178	0.525	0.906	0.0086734	-0.528456	down	0.614383
Control	Astro	Oligo	CNTN4	APLP1	-0.0384	0.142	0.72	0.897	0.0215	0.108	0.00715185	0.540438	down	0.614359
Control	Astro	Oligo	CNTN4	APLP1	-0.0384	0.142	0.72	0.897	0.0215	0.108	-0.00329797	-0.463492	up	0.614359
AUD	Oligo	Micro	CADM3	LRCH4	0.293	0.0666	0.00737	0.0564	0.675	0.955	-0.00175953	-0.607736	down	0.614345
AUD	Oligo	Micro	CADM3	LRCH4	0.293	0.0666	0.00737	0.0564	0.675	0.955	0.00606741	-1.45771	up	0.614345
Control	Astro	Oligo	ANGPTL4	GPIHBP1	-0.589	-0.0225	0.00297	0.0504	0.88	0.956	0.0120119	1.57991	down	0.614338
Control	Astro	Oligo	ANGPTL4	GPIHBP1	-0.589	-0.0225	0.00297	0.0504	0.88	0.956	-0.00264299	0.0706838	up	0.614338
AUD	Astro	Astro	ABCA1	MEGF10	-0.0431	-0.196	0.645	0.86	0.00065	0.0208	-0.0052636	0.265953	down	0.614327
AUD	Astro	Astro	ABCA1	MEGF10	-0.0431	-0.196	0.645	0.86	0.00065	0.0208	0.0082426	-1.68173	up	0.614327
AUD	Astro	Astro	INHA	ACVR1B	0.111	0.276	0.252	0.57	3.74e-05	0.00374	0.012116	-0.631728	up	0.614254
AUD	Astro	Astro	INHA	ACVR1B	0.111	0.276	0.252	0.57	3.74e-05	0.00374	-0.0072244	-1.61208	down	0.614254
AUD	Astro	Astro	SEMA4A	PLXNA2	-0.183	-0.0821	0.0553	0.266	0.154	0.451	-0.00538366	0.15096	down	0.614254
AUD	Astro	Astro	SEMA4A	PLXNA2	-0.183	-0.0821	0.0553	0.266	0.154	0.451	0.0145826	0.0369217	up	0.614254
AUD	Micro	Astro	IL16	GRIN2C	-0.12	-0.142	0.203	0.715	0.0865	0.337	0.0149743	0.143102	up	0.614247
AUD	Micro	Astro	IL16	GRIN2C	-0.12	-0.142	0.203	0.715	0.0865	0.337	-0.00626195	-0.690258	down	0.614247
Control	Astro	Micro	LRRC4B	PTPRD	0.131	-0.035	0.106	0.374	0.716	0.97	-0.00157964	-0.434023	up	0.614245
Control	Astro	Micro	LRRC4B	PTPRD	0.131	-0.035	0.106	0.374	0.716	0.97	0.00819432	-0.699288	down	0.614245
Control	Astro	Astro	COL11A1	ITGB1	0.54	-0.0187	7.88e-08	4.43e-05	0.773	0.921	-0.00603862	-0.476353	up	0.614164
Control	Astro	Astro	COL11A1	ITGB1	0.54	-0.0187	7.88e-08	4.43e-05	0.773	0.921	0.0112419	-0.868679	down	0.614164
Control	Astro	Micro	COL1A1	ITGA3	0.12	-0.0369	0.632	0.852	0.69	0.963	-0.0015599	-0.41496	up	0.614163
Control	Astro	Micro	COL1A1	ITGA3	0.12	-0.0369	0.632	0.852	0.69	0.963	0.00841787	-0.619574	down	0.614163
Control	Astro	Astro	NCAM1	CACNA1C	0.064	-0.198	0.171	0.474	0.00255	0.0461	0.0176931	0.8801	down	0.614131
Control	Astro	Astro	NCAM1	CACNA1C	0.064	-0.198	0.171	0.474	0.00255	0.0461	-0.00556353	-0.0213169	up	0.614131
Control	Micro	Astro	SEMA4C	PLXNB1	-0.00674	0.0835	0.932	1	0.253	0.57	0.0163225	0.508579	down	0.614106
Control	Micro	Astro	SEMA4C	PLXNB1	-0.00674	0.0835	0.932	1	0.253	0.57	-0.00532559	0.206577	up	0.614106
AUD	Oligo	Astro	BMP7	ACVR1	-0.13	0.125	0.279	0.516	0.126	0.406	-0.00429083	1.19766	down	0.614088
AUD	Oligo	Astro	BMP7	ACVR1	-0.13	0.125	0.279	0.516	0.126	0.406	0.0120561	-0.64798	up	0.614088
Control	Astro	Astro	GNAS	ADCY6	-0.0584	0.206	0.429	0.721	0.00912	0.0983	0.0158857	0.390174	down	0.614079
Control	Astro	Astro	GNAS	ADCY6	-0.0584	0.206	0.429	0.721	0.00912	0.0983	-0.00604794	-0.485278	up	0.614079
AUD	Oligo	Micro	AGRN	CHRNB3	-0.0941	0.161	0.173	0.389	0.511	0.901	0.00957622	-0.206526	up	0.614052
AUD	Oligo	Micro	AGRN	CHRNB3	-0.0941	0.161	0.173	0.389	0.511	0.901	-0.00162951	-0.482178	down	0.614052
Control	Astro	Micro	ADAM10	AXL	0.0934	0.0243	0.0634	0.286	0.795	0.989	-0.0012928	-0.157045	up	0.614032
Control	Astro	Micro	ADAM10	AXL	0.0934	0.0243	0.0634	0.286	0.795	0.989	0.00639583	-1.3406	down	0.614032
AUD	Astro	Micro	COL1A1	GP6	-0.12	0.152	0.632	0.852	0.269	0.77	-0.0015599	-0.41496	down	0.614029
AUD	Astro	Micro	COL1A1	GP6	-0.12	0.152	0.632	0.852	0.269	0.77	0.00841787	-0.619574	up	0.614029
AUD	Micro	Astro	FURIN	NOTCH1	0.154	-0.127	0.139	0.647	0.1	0.364	-0.00580535	-0.252926	down	0.613983
AUD	Micro	Astro	FURIN	NOTCH1	0.154	-0.127	0.139	0.647	0.1	0.364	0.00725231	-1.95018	up	0.613983
Control	Astro	Micro	CD44	CLDN7	-0.414	0.251	0.217	0.529	0.116	0.615	0.00999832	-0.0560115	down	0.613961
Control	Astro	Micro	CD44	CLDN7	-0.414	0.251	0.217	0.529	0.116	0.615	-0.00134644	-0.208834	up	0.613961
AUD	Astro	Micro	COL18A1	ITGB1	0.0192	-0.00174	0.836	0.948	0.98	1	0.00722322	8.06635	down	0.61396
AUD	Astro	Micro	COL18A1	ITGB1	0.0192	-0.00174	0.836	0.948	0.98	1	0.0119019	0.622789	up	0.61396
AUD	Astro	Oligo	LAMA5	CD151	0.161	0.169	0.0762	0.315	0.0557	0.196	0.00695497	0.498331	up	0.613932
AUD	Astro	Oligo	LAMA5	CD151	0.161	0.169	0.0762	0.315	0.0557	0.196	-0.00308338	-0.288484	down	0.613932
Control	Micro	Astro	CORIN	LRRC4C	0.157	0.27	0.31	0.797	0.0013	0.0311	0.0162348	0.484791	down	0.613928
Control	Micro	Astro	CORIN	LRRC4C	0.157	0.27	0.31	0.797	0.0013	0.0311	-0.00575289	-0.202687	up	0.613928
AUD	Oligo	Micro	PYY	NPY5R	0.39	-0.0408	0.00209	0.0253	0.694	0.964	0.0121996	0.728942	up	0.613903
AUD	Oligo	Micro	PYY	NPY5R	0.39	-0.0408	0.00209	0.0253	0.694	0.964	-0.00149803	-0.35522	down	0.613903
AUD	Micro	Astro	NECTIN2	NECTIN3	0.265	-0.135	0.0666	0.522	0.0273	0.182	-0.0048549	0.6574	down	0.613898
AUD	Micro	Astro	NECTIN2	NECTIN3	0.265	-0.135	0.0666	0.522	0.0273	0.182	0.00868785	-1.56103	up	0.613898
Control	Micro	Micro	COL20A1	ITGA2	0.215	0.438	0.135	0.64	0.00579	0.227	0.00970409	-0.160931	down	0.613892
Control	Micro	Micro	COL20A1	ITGA2	0.215	0.438	0.135	0.64	0.00579	0.227	-0.00146132	-0.319771	up	0.613892
AUD	Astro	Oligo	ADAM20	IL1RAPL1	-0.156	0.0283	0.0638	0.287	0.614	0.801	0.00949655	1.04193	up	0.61389
AUD	Astro	Oligo	ADAM20	IL1RAPL1	-0.156	0.0283	0.0638	0.287	0.614	0.801	-0.00337796	-0.528727	down	0.61389
Control	Micro	Oligo	PSEN1	NCSTN	-0.0562	0.0698	0.162	0.673	0.138	0.34	0.00765568	0.6482	down	0.613889
Control	Micro	Oligo	PSEN1	NCSTN	-0.0562	0.0698	0.162	0.673	0.138	0.34	-0.0026565	0.0596658	up	0.613889
Control	Micro	Micro	SPP1	ITGA9	-0.855	0.0034	0.000375	0.0646	0.971	1	0.00995072	-0.0729843	down	0.613882
Control	Micro	Micro	SPP1	ITGA9	-0.855	0.0034	0.000375	0.0646	0.971	1	-0.0016347	-0.487189	up	0.613882
AUD	Micro	Micro	LRFN5	PTPRS	0.231	-0.00577	0.0203	0.355	0.936	1	0.0100964	-0.0210479	up	0.613869
AUD	Micro	Micro	LRFN5	PTPRS	0.231	-0.00577	0.0203	0.355	0.936	1	-0.00154271	-0.398363	down	0.613869
Control	Micro	Micro	TNF	TNFRSF1B	-0.164	-0.052	0.532	0.908	0.738	0.977	0.000220471	1.30423	up	0.613852
Control	Micro	Micro	TNF	TNFRSF1B	-0.164	-0.052	0.532	0.908	0.738	0.977	0.0120124	0.662191	down	0.613852
Control	Astro	Oligo	RARRES1	NRP2	0.176	0.00384	0.0969	0.358	0.975	0.993	-0.00287736	-0.120458	up	0.613826
Control	Astro	Oligo	RARRES1	NRP2	0.176	0.00384	0.0969	0.358	0.975	0.993	0.00350046	-0.240525	down	0.613826
Control	Oligo	Oligo	COL4A3	ITGA1	0.124	0.182	0.517	0.731	0.192	0.414	-0.0027995	-0.0569607	up	0.613824
Control	Oligo	Oligo	COL4A3	ITGA1	0.124	0.182	0.517	0.731	0.192	0.414	0.00352773	-0.234693	down	0.613824
AUD	Oligo	Oligo	FGF12	SCN1A	0.368	0.383	0.00079	0.014	0.000466	0.0102	0.00359828	-0.219604	up	0.613822
AUD	Oligo	Oligo	FGF12	SCN1A	0.368	0.383	0.00079	0.014	0.000466	0.0102	-0.0035665	-0.682487	down	0.613822
AUD	Micro	Micro	CALM2	PDE1B	-0.0268	-0.0606	0.68	0.958	0.52	0.904	0.0100515	-0.0370513	up	0.613794
AUD	Micro	Micro	CALM2	PDE1B	-0.0268	-0.0606	0.68	0.958	0.52	0.904	-0.00151827	-0.374759	down	0.613794
AUD	Oligo	Astro	NLGN2	MDGA1	0.137	-0.19	0.0104	0.0689	0.0421	0.23	0.0147313	0.0772223	up	0.613781
AUD	Oligo	Astro	NLGN2	MDGA1	0.137	-0.19	0.0104	0.0689	0.0421	0.23	-0.00562382	-0.079066	down	0.613781
Control	Micro	Oligo	SLITRK2	PTPRS	0.0712	0.0694	0.379	0.844	0.0824	0.248	0.0057496	0.240523	down	0.613746
Control	Micro	Oligo	SLITRK2	PTPRS	0.0712	0.0694	0.379	0.844	0.0824	0.248	-0.00340295	-0.549109	up	0.613746
Control	Oligo	Micro	PSEN1	PSEN1	0.14	-0.0562	0.0111	0.0717	0.162	0.673	0.0101171	-0.0136666	down	0.613711
Control	Oligo	Micro	PSEN1	PSEN1	0.14	-0.0562	0.0111	0.0717	0.162	0.673	-0.00141252	-0.272644	up	0.613711
AUD	Micro	Astro	LIN7C	ABCA1	0.0215	-0.0431	0.993	1	0.645	0.86	0.0175976	0.854236	up	0.613703
AUD	Micro	Astro	LIN7C	ABCA1	0.0215	-0.0431	0.993	1	0.645	0.86	-0.0055724	-0.0298136	down	0.613703
AUD	Micro	Astro	IL16	CD9	-0.12	0.211	0.203	0.715	0.0233	0.167	0.0149743	0.143102	up	0.613703
AUD	Micro	Astro	IL16	CD9	-0.12	0.211	0.203	0.715	0.0233	0.167	-0.00626195	-0.690258	down	0.613703
AUD	Astro	Astro	FN1	COL13A1	-0.073	-0.0427	0.705	0.889	0.864	0.959	0.0155836	0.308272	up	0.613681
AUD	Astro	Astro	FN1	COL13A1	-0.073	-0.0427	0.705	0.889	0.864	0.959	-0.00589475	-0.338553	down	0.613681
Control	Astro	Micro	GAS6	AXL	-0.0379	0.0243	0.69	0.881	0.795	0.989	0.0123211	0.77227	down	0.613672
Control	Astro	Micro	GAS6	AXL	-0.0379	0.0243	0.69	0.881	0.795	0.989	-0.00140042	-0.260958	up	0.613672
AUD	Astro	Astro	FGF13	FGFR2	0.117	0.0237	0.204	0.515	0.757	0.914	0.0171428	0.730928	up	0.613664
AUD	Astro	Astro	FGF13	FGFR2	0.117	0.0237	0.204	0.515	0.757	0.914	-0.00633011	-0.755539	down	0.613664
AUD	Astro	Micro	NAMPT	ITGA5	0.794	-0.178	0.00228	0.0436	0.0567	0.495	0.0110096	0.3046	up	0.613651
AUD	Astro	Micro	NAMPT	ITGA5	0.794	-0.178	0.00228	0.0436	0.0567	0.495	-0.00164727	-0.499327	down	0.613651
AUD	Oligo	Micro	MIF	EGFR	0.0243	-0.0361	0.678	0.844	0.721	0.971	-0.00172886	-0.578119	down	0.613634
AUD	Oligo	Micro	MIF	EGFR	0.0243	-0.0361	0.678	0.844	0.721	0.971	0.00520417	-1.76553	up	0.613634
AUD	Micro	Micro	JAM2	F11R	-0.243	0.0464	0.00337	0.172	0.632	0.941	0.013485	1.18728	up	0.613618
AUD	Micro	Micro	JAM2	F11R	-0.243	0.0464	0.00337	0.172	0.632	0.941	-0.000868598	0.252585	down	0.613618
AUD	Micro	Micro	PSAP	SORT1	0.0269	-0.0104	0.701	0.966	0.858	1	0.0137874	1.29511	up	0.613615
AUD	Micro	Micro	PSAP	SORT1	0.0269	-0.0104	0.701	0.966	0.858	1	-0.00165287	-0.504736	down	0.613615
Control	Astro	Micro	NPY	NPY1R	0.114	0.00853	0.291	0.608	0.931	1	0.0116319	0.526479	down	0.613603
Control	Astro	Micro	NPY	NPY1R	0.114	0.00853	0.291	0.608	0.931	1	-0.00152369	-0.379995	up	0.613603
AUD	Astro	Micro	POMZP3	MERTK	0.0291	0.205	0.742	0.907	0.0172	0.33	-0.00154461	-0.400201	down	0.613597
AUD	Astro	Micro	POMZP3	MERTK	0.0291	0.205	0.742	0.907	0.0172	0.33	0.00884298	-0.467988	up	0.613597
AUD	Micro	Micro	OSM	LIFR	0.54	0.0734	0.0786	0.546	0.286	0.784	0.0128231	0.951257	up	0.613591
AUD	Micro	Micro	OSM	LIFR	0.54	0.0734	0.0786	0.546	0.286	0.784	-0.00120724	-0.0744171	down	0.613591
AUD	Oligo	Oligo	TGFB3	TGFBR2	0.288	0.0318	0.00813	0.06	0.739	0.883	-0.00331974	-0.481243	down	0.613579
AUD	Oligo	Oligo	TGFB3	TGFBR2	0.288	0.0318	0.00813	0.06	0.739	0.883	0.000229277	-0.94017	up	0.613579
Control	Astro	Micro	LRRC4	NETO2	0.0606	-0.0206	0.356	0.663	0.825	0.994	-0.00095105	0.172966	up	0.61355
Control	Astro	Micro	LRRC4	NETO2	0.0606	-0.0206	0.356	0.663	0.825	0.994	0.0069348	-1.14841	down	0.61355
AUD	Micro	Micro	PROC	ITGB2	-0.0147	0.0483	0.951	1	0.558	0.918	0.010554	0.142137	up	0.613547
AUD	Micro	Micro	PROC	ITGB2	-0.0147	0.0483	0.951	1	0.558	0.918	-0.00168881	-0.539441	down	0.613547
Control	Micro	Micro	COL20A1	ITGB1	0.215	0.00174	0.135	0.64	0.98	1	0.00970409	-0.160931	down	0.61353
Control	Micro	Micro	COL20A1	ITGB1	0.215	0.00174	0.135	0.64	0.98	1	-0.00146132	-0.319771	up	0.61353
AUD	Astro	Micro	ANGPTL1	LILRB2	-0.136	0.134	0.195	0.503	0.456	0.879	0.0114795	0.472144	up	0.613528
AUD	Astro	Micro	ANGPTL1	LILRB2	-0.136	0.134	0.195	0.503	0.456	0.879	-0.0014489	-0.307781	down	0.613528
Control	Astro	Astro	NRXN2	NLGN3	0.126	0.241	0.0442	0.235	0.00123	0.0301	0.0110679	-0.915836	down	0.613493
Control	Astro	Astro	NRXN2	NLGN3	0.126	0.241	0.0442	0.235	0.00123	0.0301	-0.00653854	-0.955173	up	0.613493
Control	Micro	Micro	WNT10A	FZD3	0.203	-0.157	0.178	0.689	0.106	0.598	-0.0014435	-0.302566	up	0.613487
Control	Micro	Micro	WNT10A	FZD3	0.203	-0.157	0.178	0.689	0.106	0.598	0.00470026	-1.94521	down	0.613487
Control	Oligo	Micro	BMP7	ENG	0.13	-0.0253	0.279	0.516	0.736	0.977	-0.000779631	0.338495	up	0.613477
Control	Oligo	Micro	BMP7	ENG	0.13	-0.0253	0.279	0.516	0.736	0.977	0.00986932	-0.102011	down	0.613477
AUD	Astro	Micro	CALM2	KCNH1	0.0883	-0.0355	0.175	0.479	0.753	0.98	0.0100515	-0.0370513	up	0.613465
AUD	Astro	Micro	CALM2	KCNH1	0.0883	-0.0355	0.175	0.479	0.753	0.98	-0.00151827	-0.374759	down	0.613465
Control	Micro	Micro	WNT5A	RYK	-0.596	0.0254	0.000529	0.0749	0.498	0.897	-0.00150688	-0.363765	up	0.613465
Control	Micro	Micro	WNT5A	RYK	-0.596	0.0254	0.000529	0.0749	0.498	0.897	0.00535258	-1.71261	down	0.613465
AUD	Micro	Oligo	FAM3C	GLRA2	0.037	-0.25	0.431	0.868	0.0372	0.152	0.00288592	-0.371963	up	0.613459
AUD	Micro	Oligo	FAM3C	GLRA2	0.037	-0.25	0.431	0.868	0.0372	0.152	-0.00368236	-0.776981	down	0.613459
Control	Oligo	Astro	EFNB2	TCTN2	-0.164	-0.0293	0.0065	0.0519	0.587	0.828	0.0181557	1.0055	down	0.613441
Control	Oligo	Astro	EFNB2	TCTN2	-0.164	-0.0293	0.0065	0.0519	0.587	0.828	-0.0054824	0.0563893	up	0.613441
AUD	Astro	Oligo	MDK	LRP2	0.891	-0.522	6.1e-07	0.000212	0.000264	0.00747	0.00259172	-0.434888	up	0.613431
AUD	Astro	Oligo	MDK	LRP2	0.891	-0.522	6.1e-07	0.000212	0.000264	0.00747	-0.00357879	-0.69251	down	0.613431
Control	Astro	Astro	SEMA6C	PLXNA1	0.00375	-0.0933	0.996	0.999	0.223	0.535	0.0168087	0.640355	down	0.613417
Control	Astro	Astro	SEMA6C	PLXNA1	0.00375	-0.0933	0.996	0.999	0.223	0.535	-0.00496612	0.550878	up	0.613417
Control	Astro	Micro	EFNB2	EPHB1	0.204	0.00546	0.01	0.104	0.958	1	0.0112107	0.376296	down	0.613412
Control	Astro	Micro	EFNB2	EPHB1	0.204	0.00546	0.01	0.104	0.958	1	-0.00142929	-0.288836	up	0.613412
Control	Oligo	Micro	EFNB2	GRM5	-0.164	0.0115	0.0065	0.0519	0.924	1	0.0112107	0.376296	down	0.613411
Control	Oligo	Micro	EFNB2	GRM5	-0.164	0.0115	0.0065	0.0519	0.924	1	-0.00142929	-0.288836	up	0.613411
AUD	Astro	Oligo	NLGN3	NRXN3	-0.241	0.0522	0.00123	0.0301	0.448	0.676	-0.00148831	1.01238	down	0.613397
AUD	Astro	Oligo	NLGN3	NRXN3	-0.241	0.0522	0.00123	0.0301	0.448	0.676	-0.000112763	-1.01333	up	0.613397
Control	Micro	Oligo	CALM2	MYLK	0.0268	0.0463	0.68	0.958	0.575	0.773	0.00697493	0.502599	down	0.613388
Control	Micro	Oligo	CALM2	MYLK	0.0268	0.0463	0.68	0.958	0.575	0.773	-0.00300369	-0.22349	up	0.613388
Control	Astro	Micro	TNR	ITGA2B	0.139	1.07	0.17	0.473	0.00442	0.198	-0.00150599	-0.362906	up	0.613366
Control	Astro	Micro	TNR	ITGA2B	0.139	1.07	0.17	0.473	0.00442	0.198	0.00851307	-0.585628	down	0.613366
AUD	Oligo	Oligo	PSEN1	NCSTN	-0.14	-0.0698	0.0111	0.0717	0.138	0.34	0.00765568	0.6482	up	0.613299
AUD	Oligo	Oligo	PSEN1	NCSTN	-0.14	-0.0698	0.0111	0.0717	0.138	0.34	-0.0026565	0.0596658	down	0.613299
Control	Astro	Micro	EFNB2	TCTN2	0.204	-0.0818	0.01	0.104	0.349	0.824	0.0112107	0.376296	down	0.613294
Control	Astro	Micro	EFNB2	TCTN2	0.204	-0.0818	0.01	0.104	0.349	0.824	-0.00142929	-0.288836	up	0.613294
Control	Astro	Micro	CALR	SCARF1	0.0729	-0.00252	0.265	0.581	0.978	1	-0.00163688	-0.489301	up	0.613286
Control	Astro	Micro	CALR	SCARF1	0.0729	-0.00252	0.265	0.581	0.978	1	0.00694361	-1.14527	down	0.613286
AUD	Astro	Oligo	NTM	OPCML	-0.167	0.384	0.0147	0.129	0.00182	0.0232	0.00970362	1.08621	up	0.61327
AUD	Astro	Oligo	NTM	OPCML	-0.167	0.384	0.0147	0.129	0.00182	0.0232	-0.00291973	-0.155013	down	0.61327
AUD	Micro	Astro	COL5A1	DDR1	-0.231	0.116	0.0411	0.447	0.119	0.396	-0.00566315	-0.116733	down	0.613254
AUD	Micro	Astro	COL5A1	DDR1	-0.231	0.116	0.0411	0.447	0.119	0.396	0.0139241	-0.141595	up	0.613254
Control	Astro	Micro	CADM4	CADM3	0.0306	-0.109	0.617	0.843	0.17	0.683	0.0107351	0.206705	down	0.613248
Control	Astro	Micro	CADM4	CADM3	0.0306	-0.109	0.617	0.843	0.17	0.683	-0.00179317	-0.640213	up	0.613248
AUD	Micro	Astro	MIF	ACKR3	0.0652	-0.0142	0.411	0.859	0.896	0.971	-0.0059359	-0.377968	down	0.613247
AUD	Micro	Astro	MIF	ACKR3	0.0652	-0.0142	0.411	0.859	0.896	0.971	0.00475678	-2.62667	up	0.613247
Control	Oligo	Micro	BACE1	APP	0.031	0.0147	0.532	0.742	0.805	0.991	-0.00191204	-0.755003	up	0.613214
Control	Oligo	Micro	BACE1	APP	0.031	0.0147	0.532	0.742	0.805	0.991	0.00690489	-1.15908	down	0.613214
AUD	Astro	Micro	ILDR2	IGSF21	-0.211	0.00901	0.0519	0.257	0.932	1	0.0123726	0.790604	up	0.61319
AUD	Astro	Micro	ILDR2	IGSF21	-0.211	0.00901	0.0519	0.257	0.932	1	-0.00132096	-0.184233	down	0.61319
AUD	Micro	Astro	JAG2	NOTCH3	-0.0222	-0.259	0.814	0.992	0.0259	0.176	-0.00366102	1.80088	down	0.613188
AUD	Micro	Astro	JAG2	NOTCH3	-0.0222	-0.259	0.814	0.992	0.0259	0.176	0.00877117	-1.53845	up	0.613188
AUD	Astro	Oligo	NRXN1	NLGN2	-0.275	0.137	0.00115	0.0291	0.0104	0.0689	-0.00253216	0.161067	down	0.613164
AUD	Astro	Oligo	NRXN1	NLGN2	-0.275	0.137	0.00115	0.0291	0.0104	0.0689	0.00493752	0.0668349	up	0.613164
AUD	Oligo	Astro	CD99	CD99	0.126	0.162	0.118	0.309	0.13	0.411	0.0188572	1.19567	up	0.61314
AUD	Oligo	Astro	CD99	CD99	0.126	0.162	0.118	0.309	0.13	0.411	-0.00561898	-0.0744311	down	0.61314
AUD	Astro	Astro	NTN1	DCC	0.327	0.00302	0.0027	0.0476	0.981	0.996	0.0125919	-0.50272	up	0.613134
AUD	Astro	Astro	NTN1	DCC	0.327	0.00302	0.0027	0.0476	0.981	0.996	-0.00663559	-1.04812	down	0.613134
Control	Oligo	Astro	FGF12	FGFR3	-0.368	0.213	0.00079	0.014	0.0279	0.184	0.0179414	0.947418	down	0.613128
Control	Oligo	Astro	FGF12	FGFR3	-0.368	0.213	0.00079	0.014	0.0279	0.184	-0.00632638	-0.751964	up	0.613128
Control	Micro	Micro	ADAM12	ITGB1	-0.0199	0.00174	0.878	1	0.98	1	0.0100266	-0.0459391	down	0.613122
Control	Micro	Micro	ADAM12	ITGB1	-0.0199	0.00174	0.878	1	0.98	1	-0.0015273	-0.383485	up	0.613122
AUD	Astro	Micro	IL16	KCND2	0.203	0.0566	0.398	0.697	0.667	0.953	0.0131736	1.07625	up	0.613121
AUD	Astro	Micro	IL16	KCND2	0.203	0.0566	0.398	0.697	0.667	0.953	-0.00145458	-0.313257	down	0.613121
Control	Micro	Astro	TGFA	PTPRD	0.0491	0.135	0.549	0.915	0.012	0.114	-0.00484485	0.667028	up	0.613113
Control	Micro	Astro	TGFA	PTPRD	0.0491	0.135	0.549	0.915	0.012	0.114	0.0130874	-0.368414	down	0.613113
Control	Astro	Micro	CADM2	CADM3	0.0893	-0.109	0.216	0.528	0.17	0.683	-0.00182632	-0.672227	up	0.613058
Control	Astro	Micro	CADM2	CADM3	0.0893	-0.109	0.216	0.528	0.17	0.683	0.00686998	-1.17153	down	0.613058
AUD	Micro	Oligo	TNXB	ITGA9	0.152	0.297	0.158	0.671	0.00591	0.0488	0.00591006	0.274844	up	0.613043
AUD	Micro	Oligo	TNXB	ITGA9	0.152	0.297	0.158	0.671	0.00591	0.0488	-0.0041283	-1.14067	down	0.613043
Control	Oligo	Astro	EFNB2	RHBDL2	-0.164	0.181	0.0065	0.0519	0.142	0.431	0.0181557	1.0055	down	0.613033
Control	Oligo	Astro	EFNB2	RHBDL2	-0.164	0.181	0.0065	0.0519	0.142	0.431	-0.0054824	0.0563893	up	0.613033
AUD	Astro	Astro	CCN2	LRP1	0.38	0.0242	0.072	0.306	0.623	0.847	0.0145249	0.0212745	up	0.613017
AUD	Astro	Astro	CCN2	LRP1	0.38	0.0242	0.072	0.306	0.623	0.847	-0.00633715	-0.762284	down	0.613017
AUD	Oligo	Micro	AMH	EGFR	0.251	-0.0361	0.0241	0.116	0.721	0.971	0.0119605	0.643676	up	0.613014
AUD	Oligo	Micro	AMH	EGFR	0.251	-0.0361	0.0241	0.116	0.721	0.971	-0.00163986	-0.492172	down	0.613014
Control	Micro	Astro	SEMA3A	PLXNA1	0.0991	-0.0933	0.465	0.882	0.223	0.535	0.0147923	0.0937587	down	0.613003
Control	Micro	Astro	SEMA3A	PLXNA1	0.0991	-0.0933	0.465	0.882	0.223	0.535	-0.00548206	0.0567133	up	0.613003
Control	Oligo	Astro	COL28A1	ITGA1	0.14	0.518	0.122	0.315	0.00474	0.067	0.016995	0.690873	down	0.612995
Control	Oligo	Astro	COL28A1	ITGA1	0.14	0.518	0.122	0.315	0.00474	0.067	-0.00598038	-0.420572	up	0.612995
Control	Astro	Astro	SLC6A8	LIFR	-0.0957	0.0155	0.18	0.485	0.82	0.942	0.0175343	0.837077	down	0.612985
Control	Astro	Astro	SLC6A8	LIFR	-0.0957	0.0155	0.18	0.485	0.82	0.942	-0.00473182	0.775281	up	0.612985
Control	Micro	Micro	FGF13	SCN2A	-0.298	-0.0537	0.00434	0.196	0.56	0.919	0.0116467	0.531785	down	0.612895
Control	Micro	Micro	FGF13	SCN2A	-0.298	-0.0537	0.00434	0.196	0.56	0.919	-0.00160193	-0.455544	up	0.612895
Control	Oligo	Astro	CTSD	APP	0.057	0.0392	0.301	0.54	0.451	0.737	0.0144432	-0.00086563	down	0.612888
Control	Oligo	Astro	CTSD	APP	0.057	0.0392	0.301	0.54	0.451	0.737	-0.00574209	-0.19234	up	0.612888
Control	Astro	Oligo	HSPG2	LRP2	-0.141	0.522	0.112	0.384	0.000264	0.00747	0.00523132	0.129674	down	0.612886
Control	Astro	Oligo	HSPG2	LRP2	-0.141	0.522	0.112	0.384	0.000264	0.00747	-0.0029476	-0.177744	up	0.612886
Control	Oligo	Micro	HLA.A	KLRD1	0.0785	0.182	0.348	0.588	0.146	0.656	0.0119204	0.629366	down	0.612864
Control	Oligo	Micro	HLA.A	KLRD1	0.0785	0.182	0.348	0.588	0.146	0.656	-0.00151555	-0.37214	up	0.612864
AUD	Micro	Oligo	LRPAP1	CD320	-0.0145	-0.0435	0.798	0.99	0.359	0.598	-0.001961	0.62688	down	0.612807
AUD	Micro	Oligo	LRPAP1	CD320	-0.0145	-0.0435	0.798	0.99	0.359	0.598	0.00201918	-0.557343	up	0.612807
Control	Oligo	Micro	FLRT1	UNC5D	-0.0422	-0.101	0.495	0.713	0.363	0.833	0.0104503	0.10516	down	0.612801
Control	Oligo	Micro	FLRT1	UNC5D	-0.0422	-0.101	0.495	0.713	0.363	0.833	-0.0016865	-0.537211	up	0.612801
AUD	Oligo	Oligo	ADAM15	ITGB1	0.0106	-0.119	0.865	0.948	0.00905	0.0636	0.00172327	-0.620633	up	0.6128
AUD	Oligo	Oligo	ADAM15	ITGB1	0.0106	-0.119	0.865	0.948	0.00905	0.0636	-0.0036142	-0.721394	down	0.6128
AUD	Astro	Astro	PDGFC	PDGFRB	-0.0932	-0.181	0.144	0.434	0.0379	0.217	-0.00541114	0.124638	down	0.612789
AUD	Astro	Astro	PDGFC	PDGFRB	-0.0932	-0.181	0.144	0.434	0.0379	0.217	0.00827298	-1.6735	up	0.612789
Control	Astro	Astro	WNT3	FZD1	-0.155	0.12	0.178	0.483	0.188	0.495	-0.00560743	-0.0633676	up	0.612783
Control	Astro	Astro	WNT3	FZD1	-0.155	0.12	0.178	0.483	0.188	0.495	0.011322	-0.84696	down	0.612783
AUD	Micro	Micro	CX3CL1	CX3CR1	-0.08	-0.286	0.394	0.849	0.0603	0.506	-0.0010734	0.0548238	down	0.612774
AUD	Micro	Micro	CX3CL1	CX3CR1	-0.08	-0.286	0.394	0.849	0.0603	0.506	0.00677824	-1.20424	up	0.612774
AUD	Micro	Micro	L1CAM	EPHB2	-0.111	-0.0553	0.209	0.721	0.499	0.898	0.0113223	0.416102	up	0.612739
AUD	Micro	Micro	L1CAM	EPHB2	-0.111	-0.0553	0.209	0.721	0.499	0.898	-0.00152075	-0.377154	down	0.612739
Control	Oligo	Oligo	LPL	LRP2	-0.217	0.522	0.0424	0.165	0.000264	0.00747	-0.0025621	0.136651	up	0.612738
Control	Oligo	Oligo	LPL	LRP2	-0.217	0.522	0.0424	0.165	0.000264	0.00747	0.00506728	0.0945892	down	0.612738
Control	Micro	Astro	GPC6	FGFRL1	-0.287	-0.0278	0.0271	0.389	0.714	0.894	0.0187311	1.16149	down	0.612734
Control	Micro	Astro	GPC6	FGFRL1	-0.287	-0.0278	0.0271	0.389	0.714	0.894	-0.00550337	0.0363028	up	0.612734
AUD	Micro	Micro	TNFSF10	TNFRSF11B	-0.117	0.282	0.348	0.824	0.318	0.803	-0.00164588	-0.497991	down	0.612727
AUD	Micro	Micro	TNFSF10	TNFRSF11B	-0.117	0.282	0.348	0.824	0.318	0.803	0.00731591	-1.01252	up	0.612727
Control	Astro	Micro	ADAM10	TSPAN33	0.0934	0.138	0.0634	0.286	0.271	0.772	-0.0012928	-0.157045	up	0.612726
Control	Astro	Micro	ADAM10	TSPAN33	0.0934	0.138	0.0634	0.286	0.271	0.772	0.00639583	-1.3406	down	0.612726
AUD	Micro	Oligo	NRG1	EGFR	0.115	0.42	0.305	0.795	0.00231	0.0268	-0.0037217	-0.809061	down	0.612715
AUD	Micro	Oligo	NRG1	EGFR	0.115	0.42	0.305	0.795	0.00231	0.0268	-0.00172235	-1.35759	up	0.612715
Control	Oligo	Micro	HLA.A	LILRB1	0.0785	-0.0362	0.348	0.588	0.781	0.988	0.0119204	0.629366	down	0.612681
Control	Oligo	Micro	HLA.A	LILRB1	0.0785	-0.0362	0.348	0.588	0.781	0.988	-0.00151555	-0.37214	up	0.612681
AUD	Micro	Astro	SEMA4B	PLXNB2	-0.0699	0.121	0.395	0.85	0.0464	0.241	0.017326	0.780602	up	0.612675
AUD	Micro	Astro	SEMA4B	PLXNB2	-0.0699	0.121	0.395	0.85	0.0464	0.241	-0.0052637	0.265856	down	0.612675
AUD	Micro	Astro	NRXN1	DAG1	-0.0165	0.0588	0.831	0.995	0.254	0.572	-0.00564814	-0.102356	down	0.612662
AUD	Micro	Astro	NRXN1	DAG1	-0.0165	0.0588	0.831	0.995	0.254	0.572	0.0124246	-0.548071	up	0.612662
AUD	Oligo	Astro	MELTF	TFRC	0.797	-0.0952	1.92e-07	9.78e-05	0.548	0.804	0.0185449	1.11101	up	0.612654
AUD	Oligo	Astro	MELTF	TFRC	0.797	-0.0952	1.92e-07	9.78e-05	0.548	0.804	-0.00489466	0.619313	down	0.612654
AUD	Astro	Micro	VCAN	SELPLG	-0.118	-0.216	0.463	0.746	0.0545	0.487	0.0104083	0.0901768	up	0.612631
AUD	Astro	Micro	VCAN	SELPLG	-0.118	-0.216	0.463	0.746	0.0545	0.487	-0.00150152	-0.358584	down	0.612631
Control	Micro	Micro	LRRC4C	NTNG1	0.0596	-0.273	0.568	0.922	0.0259	0.383	-0.00189497	-0.738516	up	0.61262
Control	Micro	Micro	LRRC4C	NTNG1	0.0596	-0.273	0.568	0.922	0.0259	0.383	0.00679059	-1.19983	down	0.61262
AUD	Micro	Oligo	LAMC1	ITGA2	-0.00761	-0.21	0.937	1	0.0328	0.14	0.00384571	-0.166684	up	0.612609
AUD	Micro	Oligo	LAMC1	ITGA2	-0.00761	-0.21	0.937	1	0.0328	0.14	-0.00375045	-0.832511	down	0.612609
AUD	Astro	Micro	CLEC11A	ITGB1	0.0242	-0.00174	0.752	0.912	0.98	1	-0.00157285	-0.427471	down	0.612605
AUD	Astro	Micro	CLEC11A	ITGB1	0.0242	-0.00174	0.752	0.912	0.98	1	0.00771023	-0.871906	up	0.612605
AUD	Oligo	Astro	NRP1	PLXNA1	0.285	0.0933	0.0123	0.0764	0.223	0.535	0.0169459	0.677551	up	0.612582
AUD	Oligo	Astro	NRP1	PLXNA1	0.285	0.0933	0.0123	0.0764	0.223	0.535	-0.00564278	-0.0972188	down	0.612582
AUD	Micro	Oligo	TGFA	ERBB4	-0.0491	0.0523	0.549	0.915	0.359	0.598	-0.00362991	-0.734204	down	0.612545
AUD	Micro	Oligo	TGFA	ERBB4	-0.0491	0.0523	0.549	0.915	0.359	0.598	0.00107057	-0.760233	up	0.612545
AUD	Oligo	Astro	FGF2	SDC2	0.0498	-0.00114	0.554	0.759	0.983	0.996	-0.00247909	2.93292	down	0.612518
AUD	Oligo	Astro	FGF2	SDC2	0.0498	-0.00114	0.554	0.759	0.983	0.996	0.0146613	0.0582628	up	0.612518
AUD	Oligo	Astro	ADAM9	ITGA6	0.144	-0.137	0.00369	0.036	0.0887	0.342	0.0149242	0.129507	up	0.612498
AUD	Oligo	Astro	ADAM9	ITGA6	0.144	-0.137	0.00369	0.036	0.0887	0.342	-0.00546896	0.0692586	down	0.612498
Control	Oligo	Astro	CD9	KIT	-0.00309	0.355	0.967	0.991	0.0415	0.228	0.0146824	0.0639821	down	0.612489
Control	Oligo	Astro	CD9	KIT	-0.00309	0.355	0.967	0.991	0.0415	0.228	-0.00626281	-0.691076	up	0.612489
AUD	Astro	Oligo	LAMA4	ITGB1	-0.259	-0.119	0.0357	0.21	0.00905	0.0636	0.0132787	1.85086	up	0.612444
AUD	Astro	Oligo	LAMA4	ITGB1	-0.259	-0.119	0.0357	0.21	0.00905	0.0636	-0.000557947	1.77114	down	0.612444
Control	Micro	Oligo	PCDH15	TMC2	0.136	0.0624	0.393	0.849	0.685	0.848	0.00713321	0.536451	down	0.612433
Control	Micro	Oligo	PCDH15	TMC2	0.136	0.0624	0.393	0.849	0.685	0.848	-0.00310148	-0.30324	up	0.612433
AUD	Micro	Oligo	CD96	NECTIN1	0.148	-0.0711	0.51	0.9	0.224	0.454	0.00697972	0.503624	up	0.612421
AUD	Micro	Oligo	CD96	NECTIN1	0.148	-0.0711	0.51	0.9	0.224	0.454	-0.00293615	-0.16841	down	0.612421
Control	Astro	Oligo	APOE	LDLR	0.336	-0.346	0.00565	0.075	0.0214	0.107	0.00509291	0.100071	down	0.61242
Control	Astro	Oligo	APOE	LDLR	0.336	-0.346	0.00565	0.075	0.0214	0.107	-0.00337278	-0.524504	up	0.61242
Control	Micro	Astro	MSN	SLC9A1	0.0521	-0.0135	0.648	0.946	0.864	0.959	0.0165339	0.565879	down	0.61242
Control	Micro	Astro	MSN	SLC9A1	0.0521	-0.0135	0.648	0.946	0.864	0.959	-0.00634252	-0.767427	up	0.61242
AUD	Micro	Oligo	FGF17	FGFR2	0.0393	-0.11	0.748	0.979	0.109	0.294	-0.00224848	0.392423	down	0.612382
AUD	Micro	Oligo	FGF17	FGFR2	0.0393	-0.11	0.748	0.979	0.109	0.294	0.00631612	0.361692	up	0.612382
AUD	Oligo	Micro	CDH6	PTGFRN	0.456	0.0807	0.000588	0.0117	0.367	0.836	0.00962026	10.381	down	0.612365
AUD	Oligo	Micro	CDH6	PTGFRN	0.456	0.0807	0.000588	0.0117	0.367	0.836	0.00705022	-1.10725	up	0.612365
AUD	Micro	Astro	LAMC1	ITGA6	-0.00761	-0.137	0.937	1	0.0887	0.342	0.012157	-0.620625	up	0.61235
AUD	Micro	Astro	LAMC1	ITGA6	-0.00761	-0.137	0.937	1	0.0887	0.342	-0.00618998	-0.621324	down	0.61235
Control	Micro	Astro	PYY	FAP	-0.198	0.102	0.153	0.663	0.603	0.836	0.0168468	0.650697	down	0.612319
Control	Micro	Astro	PYY	FAP	-0.198	0.102	0.153	0.663	0.603	0.836	-0.00576558	-0.214834	up	0.612319
Control	Micro	Micro	APOA1	LRP1	-0.0161	0.00979	0.92	1	0.831	0.995	0.0123145	0.769912	down	0.612312
Control	Micro	Micro	APOA1	LRP1	-0.0161	0.00979	0.92	1	0.831	0.995	-0.00138411	-0.245215	up	0.612312
AUD	Micro	Astro	SELPLG	SELP	-0.216	0.448	0.0545	0.487	0.0344	0.206	0.0149438	0.134843	up	0.612308
AUD	Micro	Astro	SELPLG	SELP	-0.216	0.448	0.0545	0.487	0.0344	0.206	-0.00638085	-0.804137	down	0.612308
AUD	Astro	Astro	ZNRF3	LRP6	0.0638	-0.0734	0.307	0.622	0.101	0.366	0.0132836	-0.315212	up	0.612298
AUD	Astro	Astro	ZNRF3	LRP6	0.0638	-0.0734	0.307	0.622	0.101	0.366	-0.00672377	-1.13258	down	0.612298
Control	Astro	Oligo	SLC6A8	LIFR	-0.0957	0.176	0.18	0.485	0.00255	0.0286	0.00805973	0.734618	down	0.612259
Control	Astro	Oligo	SLC6A8	LIFR	-0.0957	0.176	0.18	0.485	0.00255	0.0286	-0.00240083	0.268176	up	0.612259
Control	Oligo	Astro	THBS4	SDC4	-0.0393	-0.207	0.532	0.743	0.0431	0.233	0.0152132	0.207866	down	0.612249
Control	Oligo	Astro	THBS4	SDC4	-0.0393	-0.207	0.532	0.743	0.0431	0.233	-0.0060751	-0.511295	up	0.612249
Control	Astro	Oligo	VSIR	IGSF11	-0.454	0.0488	2.07e-05	0.00254	0.393	0.63	0.00367592	-0.202997	down	0.612237
Control	Astro	Oligo	VSIR	IGSF11	-0.454	0.0488	2.07e-05	0.00254	0.393	0.63	-0.00372492	-0.81169	up	0.612237
Control	Oligo	Astro	SORL1	CNTFR	0.162	0.0345	0.103	0.285	0.732	0.902	-0.00596203	-0.402993	up	0.612207
Control	Oligo	Astro	SORL1	CNTFR	0.162	0.0345	0.103	0.285	0.732	0.902	0.0120156	-0.658955	down	0.612207
Control	Astro	Micro	THY1	ITGAM	0.0619	0.038	0.528	0.792	0.646	0.945	0.011316	0.413835	down	0.612192
Control	Astro	Micro	THY1	ITGAM	0.0619	0.038	0.528	0.792	0.646	0.945	-0.00144524	-0.304245	up	0.612192
Control	Micro	Micro	ANGPTL1	ITGB1	-0.0344	0.00174	0.794	0.989	0.98	1	0.0114795	0.472144	down	0.612172
Control	Micro	Micro	ANGPTL1	ITGB1	-0.0344	0.00174	0.794	0.989	0.98	1	-0.0014489	-0.307781	up	0.612172
AUD	Astro	Micro	TPH1	HTR1D	-0.00814	0.0106	0.95	0.989	0.949	1	-0.00151463	-0.371245	down	0.612162
AUD	Astro	Micro	TPH1	HTR1D	-0.00814	0.0106	0.95	0.989	0.949	1	0.00784499	-0.823855	up	0.612162
AUD	Astro	Oligo	TGFB1	TGFBR2	0.0934	0.0318	0.167	0.469	0.739	0.883	0.00274708	4.46657	down	0.612156
AUD	Astro	Oligo	TGFB1	TGFBR2	0.0934	0.0318	0.167	0.469	0.739	0.883	0.0197085	3.22607	up	0.612156
Control	Astro	Micro	THBS2	ITGB1	0.207	0.00174	0.0418	0.229	0.98	1	-0.00141677	-0.276752	up	0.612154
Control	Astro	Micro	THBS2	ITGB1	0.207	0.00174	0.0418	0.229	0.98	1	0.0086734	-0.528456	down	0.612154
Control	Micro	Micro	TSPAN33	CLDN11	0.138	0.217	0.271	0.772	0.0238	0.372	-0.0015697	-0.424426	up	0.612149
Control	Micro	Micro	TSPAN33	CLDN11	0.138	0.217	0.271	0.772	0.0238	0.372	0.00807342	-0.742398	down	0.612149
AUD	Micro	Astro	CADM3	CADM2	0.109	-0.0893	0.17	0.683	0.216	0.528	0.00970679	-1.28482	up	0.612139
AUD	Micro	Astro	CADM3	CADM2	0.109	-0.0893	0.17	0.683	0.216	0.528	-0.00729331	-1.67808	down	0.612139
Control	Astro	Oligo	LAMA4	ITGA6	0.259	-0.0224	0.0357	0.21	0.785	0.907	0.0132787	1.85086	down	0.612125
Control	Astro	Oligo	LAMA4	ITGA6	0.259	-0.0224	0.0357	0.21	0.785	0.907	-0.000557947	1.77114	up	0.612125
AUD	Astro	Micro	ANXA1	DYSF	0.344	-0.0459	0.21	0.521	0.598	0.931	0.0107423	0.209262	up	0.612112
AUD	Astro	Micro	ANXA1	DYSF	0.344	-0.0459	0.21	0.521	0.598	0.931	-0.00161952	-0.472534	down	0.612112
AUD	Astro	Micro	FGF2	FGFR1	0.0311	0.092	0.714	0.894	0.469	0.884	-0.000206898	0.891547	down	0.612095
AUD	Astro	Micro	FGF2	FGFR1	0.0311	0.092	0.714	0.894	0.469	0.884	0.00628919	-1.37863	up	0.612095
AUD	Micro	Micro	HLA.A	KLRD1	0.126	-0.182	0.272	0.772	0.146	0.656	0.0119204	0.629366	up	0.61209
AUD	Micro	Micro	HLA.A	KLRD1	0.126	-0.182	0.272	0.772	0.146	0.656	-0.00151555	-0.37214	down	0.61209
Control	Oligo	Astro	COL5A3	SDC3	0.178	0.18	0.179	0.398	0.0178	0.144	0.0164417	0.540877	down	0.612081
Control	Oligo	Astro	COL5A3	SDC3	0.178	0.18	0.179	0.398	0.0178	0.144	-0.0059532	-0.394536	up	0.612081
AUD	Astro	Micro	VEGFD	ITGA4	0.0282	-0.0851	0.765	0.918	0.753	0.98	0.0109452	0.281625	up	0.612052
AUD	Astro	Micro	VEGFD	ITGA4	0.0282	-0.0851	0.765	0.918	0.753	0.98	-0.0016193	-0.472319	down	0.612052
AUD	Oligo	Astro	NDP	LGR4	-0.22	-0.0259	0.000473	0.0103	0.697	0.885	0.018576	1.11946	up	0.612027
AUD	Oligo	Astro	NDP	LGR4	-0.22	-0.0259	0.000473	0.0103	0.697	0.885	-0.00602122	-0.459684	down	0.612027
Control	Astro	Oligo	ST6GAL1	CD22	-0.00149	0.179	0.993	0.999	0.0151	0.0867	0.00079635	-0.818884	down	0.612012
Control	Astro	Oligo	ST6GAL1	CD22	-0.00149	0.179	0.993	0.999	0.0151	0.0867	-0.00381815	-0.887725	up	0.612012
Control	Astro	Astro	FSTL5	CNTN5	0.154	-0.134	0.0777	0.318	0.33	0.642	0.0160327	0.430005	down	0.611958
Control	Astro	Astro	FSTL5	CNTN5	0.154	-0.134	0.0777	0.318	0.33	0.642	-0.00584235	-0.288369	up	0.611958
AUD	Oligo	Oligo	B2M	KLRD1	-0.107	0.12	0.17	0.386	0.283	0.521	-0.00272764	0.00164572	down	0.611953
AUD	Oligo	Oligo	B2M	KLRD1	-0.107	0.12	0.17	0.386	0.283	0.521	0.00392694	-0.149308	up	0.611953
AUD	Astro	Astro	CALR	TAP2	-0.0729	0.186	0.265	0.581	0.0727	0.307	-0.00367214	1.79023	down	0.611951
AUD	Astro	Astro	CALR	TAP2	-0.0729	0.186	0.265	0.581	0.0727	0.307	0.0147555	0.0837848	up	0.611951
AUD	Astro	Astro	IL33	IL1RAP	-0.273	0.538	0.00347	0.055	0.00172	0.0366	0.0193384	1.32612	up	0.611896
AUD	Astro	Astro	IL33	IL1RAP	-0.273	0.538	0.00347	0.055	0.00172	0.0366	-0.00529095	0.239757	down	0.611896
AUD	Micro	Astro	EFNB3	EPHB2	0.0265	0.0673	0.782	0.988	0.578	0.822	0.0180348	0.972731	up	0.611883
AUD	Micro	Astro	EFNB3	EPHB2	0.0265	0.0673	0.782	0.988	0.578	0.822	-0.00536389	0.169891	down	0.611883
Control	Astro	Micro	ANGPTL4	LPL	-0.589	-0.0399	0.00297	0.0504	0.683	0.96	-0.000685097	0.42978	up	0.611878
Control	Astro	Micro	ANGPTL4	LPL	-0.589	-0.0399	0.00297	0.0504	0.683	0.96	0.00666454	-1.24478	down	0.611878
Control	Astro	Astro	ADM	CALCRL	-0.765	0.0208	0.000366	0.0149	0.862	0.958	-0.00179678	3.58643	up	0.61187
Control	Astro	Astro	ADM	CALCRL	-0.765	0.0208	0.000366	0.0149	0.862	0.958	0.0131971	-0.338667	down	0.61187
Control	Micro	Micro	TGFBI	ITGB3	-0.46	0.112	0.0348	0.424	0.638	0.942	-0.0010397	0.0873604	up	0.611864
Control	Micro	Micro	TGFBI	ITGB3	-0.46	0.112	0.0348	0.424	0.638	0.942	0.00927954	-0.312316	down	0.611864
AUD	Astro	Micro	TNXB	ITGB3	0.184	-0.112	0.0521	0.258	0.638	0.942	0.0096362	-0.185137	up	0.611842
AUD	Astro	Micro	TNXB	ITGB3	0.184	-0.112	0.0521	0.258	0.638	0.942	-0.00176389	-0.611945	down	0.611842
AUD	Micro	Micro	HLA.DMA	CD74	-0.0587	-0.22	0.543	0.912	0.0521	0.481	-0.00144105	-0.300197	down	0.611839
AUD	Micro	Micro	HLA.DMA	CD74	-0.0587	-0.22	0.543	0.912	0.0521	0.481	0.00919153	-0.343701	up	0.611839
AUD	Astro	Oligo	BTC	ERBB4	-0.0911	0.0523	0.692	0.882	0.359	0.598	-0.00252985	0.162952	down	0.611808
AUD	Astro	Oligo	BTC	ERBB4	-0.0911	0.0523	0.692	0.882	0.359	0.598	0.00455833	-0.0142669	up	0.611808
Control	Oligo	Micro	HSPG2	LRP2	0.0577	0.56	0.418	0.651	0.000134	0.0385	0.0115244	0.488176	down	0.611805
Control	Oligo	Micro	HSPG2	LRP2	0.0577	0.56	0.418	0.651	0.000134	0.0385	-0.00165152	-0.503435	up	0.611805
AUD	Oligo	Micro	PENK	OPRD1	0.17	-0.0517	0.138	0.34	0.662	0.95	0.0104736	0.113472	up	0.611781
AUD	Oligo	Micro	PENK	OPRD1	0.17	-0.0517	0.138	0.34	0.662	0.95	-0.00128436	-0.14889	down	0.611781
Control	Astro	Astro	SEMA3C	PLXNA2	0.2	0.0821	0.0888	0.342	0.154	0.451	0.0168678	0.656387	down	0.611779
Control	Astro	Astro	SEMA3C	PLXNA2	0.2	0.0821	0.0888	0.342	0.154	0.451	-0.00532487	0.207268	up	0.611779
Control	Micro	Oligo	CDH1	PTPRF	0.336	0.0465	0.0241	0.372	0.347	0.587	-0.00102121	1.39333	up	0.611763
Control	Micro	Oligo	CDH1	PTPRF	0.336	0.0465	0.0241	0.372	0.347	0.587	0.00375563	-0.18595	down	0.611763
AUD	Astro	Astro	COL4A3	ITGAV	-0.0137	0.0529	0.882	0.966	0.472	0.752	0.01518	0.19887	up	0.611758
AUD	Astro	Astro	COL4A3	ITGAV	-0.0137	0.0529	0.882	0.966	0.472	0.752	-0.00615796	-0.590652	down	0.611758
AUD	Astro	Micro	TPH1	HTR6	-0.00814	0.00309	0.95	0.989	0.977	1	-0.00151463	-0.371245	down	0.611748
AUD	Astro	Micro	TPH1	HTR6	-0.00814	0.00309	0.95	0.989	0.977	1	0.00784499	-0.823855	up	0.611748
Control	Micro	Astro	PSEN1	NOTCH4	-0.0562	0.255	0.162	0.673	0.00866	0.0953	-0.00328759	2.15855	up	0.611731
Control	Micro	Astro	PSEN1	NOTCH4	-0.0562	0.255	0.162	0.673	0.00866	0.0953	0.0113369	-0.842936	down	0.611731
Control	Astro	Micro	RGMA	NEO1	0.149	0.0121	0.0469	0.243	0.844	0.997	0.00969202	-0.165232	down	0.611713
Control	Astro	Micro	RGMA	NEO1	0.149	0.0121	0.0469	0.243	0.844	0.997	-0.00147531	-0.333278	up	0.611713
AUD	Micro	Astro	NCAM1	ROBO3	-0.052	0.139	0.514	0.902	0.0685	0.298	0.0176931	0.8801	up	0.611703
AUD	Micro	Astro	NCAM1	ROBO3	-0.052	0.139	0.514	0.902	0.0685	0.298	-0.00556353	-0.0213169	down	0.611703
AUD	Astro	Micro	TNFSF12	TNFRSF12A	-0.108	0.447	0.0828	0.329	0.00616	0.227	-0.0011495	-0.0186604	down	0.611696
AUD	Astro	Micro	TNFSF12	TNFRSF12A	-0.108	0.447	0.0828	0.329	0.00616	0.227	0.0050733	-1.81219	up	0.611696
AUD	Astro	Astro	PCDHA10	PCDHGB6	-0.16	0.103	0.022	0.161	0.16	0.459	-0.00658636	-1.00097	down	0.611693
AUD	Astro	Astro	PCDHA10	PCDHGB6	-0.16	0.103	0.022	0.161	0.16	0.459	0.00572603	-2.36392	up	0.611693
AUD	Oligo	Oligo	SEMA3B	PLXNA2	0.0356	0.487	0.614	0.801	0.00138	0.0196	0.00602487	0.2994	up	0.61168
AUD	Oligo	Oligo	SEMA3B	PLXNA2	0.0356	0.487	0.614	0.801	0.00138	0.0196	-0.00296463	-0.191632	down	0.61168
Control	Micro	Astro	NLGN2	MDGA1	0.00808	0.19	0.916	1	0.0421	0.23	0.0147313	0.0772223	down	0.61164
Control	Micro	Astro	NLGN2	MDGA1	0.00808	0.19	0.916	1	0.0421	0.23	-0.00562382	-0.079066	up	0.61164
Control	Micro	Oligo	LRRC4C	NTM	0.0596	-0.0123	0.568	0.922	0.894	0.962	0.000483321	-0.885835	down	0.611639
Control	Micro	Oligo	LRRC4C	NTM	0.0596	-0.0123	0.568	0.922	0.894	0.962	-0.00390355	-0.957371	up	0.611639
Control	Astro	Micro	ADAM23	ITGA5	-0.103	0.178	0.177	0.482	0.0567	0.495	0.011828	0.596428	down	0.611622
Control	Astro	Micro	ADAM23	ITGA5	-0.103	0.178	0.177	0.482	0.0567	0.495	-0.00152563	-0.381869	up	0.611622
AUD	Oligo	Micro	CADM1	CADM3	-0.182	0.109	2.07e-05	0.00194	0.17	0.683	-0.00186419	-0.708797	down	0.611615
AUD	Oligo	Micro	CADM1	CADM3	-0.182	0.109	2.07e-05	0.00194	0.17	0.683	0.00550911	-1.65679	up	0.611615
Control	Astro	Micro	PDCD1LG2	RGMB	0.173	-0.00947	0.162	0.462	0.883	1	0.0150972	1.76217	down	0.611576
Control	Astro	Micro	PDCD1LG2	RGMB	0.173	-0.00947	0.162	0.462	0.883	1	-0.00154277	-0.398422	up	0.611576
AUD	Astro	Astro	LAMA1	ITGA6	-0.193	-0.137	0.00387	0.0591	0.0887	0.342	0.0164287	0.537352	up	0.611574
AUD	Astro	Astro	LAMA1	ITGA6	-0.193	-0.137	0.00387	0.0591	0.0887	0.342	-0.00561851	-0.0739766	down	0.611574
AUD	Micro	Micro	CHL1	CNTN5	-0.0534	0.0901	0.506	0.898	0.509	0.9	-0.00184129	-0.686683	down	0.611559
AUD	Micro	Micro	CHL1	CNTN5	-0.0534	0.0901	0.506	0.898	0.509	0.9	0.00759092	-0.91445	up	0.611559
Control	Oligo	Oligo	LRRTM3	NGFR	0.097	-0.7	0.0836	0.25	0.000155	0.00548	0.00831225	0.788628	down	0.611551
Control	Oligo	Oligo	LRRTM3	NGFR	0.097	-0.7	0.0836	0.25	0.000155	0.00548	-0.00313797	-0.333005	up	0.611551
AUD	Astro	Micro	THBS4	CD36	-0.0448	0.0048	0.353	0.66	0.985	1	0.0102982	0.0509332	up	0.611526
AUD	Astro	Micro	THBS4	CD36	-0.0448	0.0048	0.353	0.66	0.985	1	-0.00141	-0.270215	down	0.611526
AUD	Micro	Oligo	IGF1	ITGB4	-0.198	0.877	0.142	0.649	1.59e-07	8.96e-05	-0.00260019	0.105589	down	0.611499
AUD	Micro	Oligo	IGF1	ITGB4	-0.198	0.877	0.142	0.649	1.59e-07	8.96e-05	-0.00344672	-1.7264	up	0.611499
Control	Micro	Astro	EFNA3	EPHA6	-0.193	0.2	0.0996	0.584	0.0147	0.128	0.0149045	0.124188	down	0.6114
Control	Micro	Astro	EFNA3	EPHA6	-0.193	0.2	0.0996	0.584	0.0147	0.128	-0.00566932	-0.122639	up	0.6114
AUD	Micro	Oligo	CD79B	NTM	0.667	0.0123	0.0233	0.369	0.894	0.962	-0.00309838	-0.300718	down	0.611395
AUD	Micro	Oligo	CD79B	NTM	0.667	0.0123	0.0233	0.369	0.894	0.962	0.00267486	-0.417106	up	0.611395
Control	Astro	Astro	DUSP18	RPSA	0.229	-0.0281	0.00523	0.0713	0.615	0.842	0.0152416	0.215571	down	0.611389
Control	Astro	Astro	DUSP18	RPSA	0.229	-0.0281	0.00523	0.0713	0.615	0.842	-0.00548884	0.0502231	up	0.611389
Control	Astro	Micro	FGF22	FGFR2	0.117	0.19	0.233	0.548	0.0428	0.456	0.0128261	0.952317	down	0.611377
Control	Astro	Micro	FGF22	FGFR2	0.117	0.19	0.233	0.548	0.0428	0.456	-0.00147468	-0.332669	up	0.611377
AUD	Astro	Oligo	HBEGF	CD9	0.379	0.00309	1.41e-05	0.00209	0.967	0.991	0.00894	0.922891	up	0.611337
AUD	Astro	Oligo	HBEGF	CD9	0.379	0.00309	1.41e-05	0.00209	0.967	0.991	-0.00183459	0.729973	down	0.611337
AUD	Micro	Oligo	FGF20	FGFR2	-0.213	-0.11	0.0973	0.582	0.109	0.294	0.00713095	0.535968	up	0.611327
AUD	Micro	Oligo	FGF20	FGFR2	-0.213	-0.11	0.0973	0.582	0.109	0.294	-0.00275289	-0.0189516	down	0.611327
AUD	Micro	Astro	SEMA4A	NRP1	0.0273	0.143	0.888	1	0.497	0.772	-0.00538366	0.15096	down	0.611324
AUD	Micro	Astro	SEMA4A	NRP1	0.0273	0.143	0.888	1	0.497	0.772	0.0145826	0.0369217	up	0.611324
AUD	Astro	Micro	CCN2	ITGB2	0.38	0.0483	0.072	0.306	0.558	0.918	-0.00135039	-0.212655	down	0.611314
AUD	Astro	Micro	CCN2	ITGB2	0.38	0.0483	0.072	0.306	0.558	0.918	0.00915063	-0.358283	up	0.611314
AUD	Micro	Micro	LAMB1	ITGB8	0.12	0.0268	0.195	0.707	0.706	0.967	0.00957812	-0.205847	up	0.611271
AUD	Micro	Micro	LAMB1	ITGB8	0.12	0.0268	0.195	0.707	0.706	0.967	-0.00159539	-0.449235	down	0.611271
AUD	Oligo	Astro	PENK	OGFR	0.17	0.0963	0.138	0.34	0.123	0.402	-0.00624638	-0.675343	down	0.61126
AUD	Oligo	Astro	PENK	OGFR	0.17	0.0963	0.138	0.34	0.123	0.402	0.0115187	-0.793651	up	0.61126
Control	Micro	Micro	TIMP3	MMP2	0.0232	0.327	0.839	0.996	0.0141	0.306	-0.00136575	-0.227483	up	0.611242
Control	Micro	Micro	TIMP3	MMP2	0.0232	0.327	0.839	0.996	0.0141	0.306	0.00772125	-0.867977	down	0.611242
Control	Oligo	Oligo	ADAM9	ITGB1	-0.144	0.119	0.00369	0.036	0.00905	0.0636	0.0078006	0.679195	down	0.611224
Control	Oligo	Oligo	ADAM9	ITGB1	-0.144	0.119	0.00369	0.036	0.00905	0.0636	-0.00317727	-0.365054	up	0.611224
Control	Micro	Micro	EFNB3	RHBDL2	-0.0265	0.352	0.782	0.988	0.00222	0.141	0.011579	0.507626	down	0.61119
Control	Micro	Micro	EFNB3	RHBDL2	-0.0265	0.352	0.782	0.988	0.00222	0.141	-0.00142043	-0.280285	up	0.61119
AUD	Micro	Oligo	CORT	SSTR1	0.0616	0.0084	0.58	0.925	0.961	0.989	0.00846888	0.822127	up	0.611188
AUD	Micro	Oligo	CORT	SSTR1	0.0616	0.0084	0.58	0.925	0.961	0.989	-0.0024218	0.251069	down	0.611188
AUD	Oligo	Micro	LRRC4C	SIGLEC7	0.133	0.398	0.0478	0.178	0.0292	0.397	-0.00189497	-0.738516	down	0.611169
AUD	Oligo	Micro	LRRC4C	SIGLEC7	0.133	0.398	0.0478	0.178	0.0292	0.397	0.00679059	-1.19983	up	0.611169
Control	Micro	Oligo	CCN3	NOTCH1	-0.0798	0.0946	0.662	0.951	0.115	0.304	0.00446194	-0.0348836	down	0.611161
Control	Micro	Oligo	CCN3	NOTCH1	-0.0798	0.0946	0.662	0.951	0.115	0.304	-0.00396686	-1.00901	up	0.611161
AUD	Micro	Oligo	KL	FGFR1	0.133	0.562	0.324	0.808	6.91e-05	0.0037	0.00495473	0.070515	up	0.611142
AUD	Micro	Oligo	KL	FGFR1	0.133	0.562	0.324	0.808	6.91e-05	0.0037	-0.00266212	0.0550795	down	0.611142
AUD	Oligo	Oligo	SYT1	CACNA1E	0.397	0.463	0.000761	0.0137	0.00112	0.0173	0.00347507	-0.245956	up	0.611141
AUD	Oligo	Oligo	SYT1	CACNA1E	0.397	0.463	0.000761	0.0137	0.00112	0.0173	-0.0046687	-1.58139	down	0.611141
AUD	Micro	Micro	VCAN	CD44	0.49	0.663	0.188	0.699	0.013	0.299	0.0104083	0.0901768	up	0.611119
AUD	Micro	Micro	VCAN	CD44	0.49	0.663	0.188	0.699	0.013	0.299	-0.00150152	-0.358584	down	0.611119
AUD	Astro	Astro	TGFB2	TGFBR1	-0.0137	0.0919	0.833	0.947	0.0462	0.241	-0.00580763	-0.255115	down	0.611111
AUD	Astro	Astro	TGFB2	TGFBR1	-0.0137	0.0919	0.833	0.947	0.0462	0.241	0.0100897	-1.18102	up	0.611111
Control	Micro	Oligo	COL4A3	ITGA1	-0.0804	0.182	0.53	0.907	0.192	0.414	-0.0027995	-0.0569607	up	0.611104
Control	Micro	Oligo	COL4A3	ITGA1	-0.0804	0.182	0.53	0.907	0.192	0.414	0.00352773	-0.234693	down	0.611104
Control	Oligo	Astro	NRXN1	NLGN2	0.151	0.0225	0.222	0.451	0.71	0.892	-0.00564814	-0.102356	up	0.611096
Control	Oligo	Astro	NRXN1	NLGN2	0.151	0.0225	0.222	0.451	0.71	0.892	0.0124246	-0.548071	down	0.611096
AUD	Micro	Micro	HLA.E	KLRD1	0.0715	-0.182	0.476	0.888	0.146	0.656	0.0130525	1.03306	up	0.611092
AUD	Micro	Micro	HLA.E	KLRD1	0.0715	-0.182	0.476	0.888	0.146	0.656	-0.00152138	-0.37777	down	0.611092
AUD	Astro	Micro	NRG4	ERBB4	0.426	0.0118	0.0105	0.106	0.913	1	0.0123014	0.765235	up	0.611088
AUD	Astro	Micro	NRG4	ERBB4	0.426	0.0118	0.0105	0.106	0.913	1	-0.00148621	-0.343801	down	0.611088
AUD	Oligo	Oligo	TAC1	TACR1	0.126	0.00431	0.271	0.507	0.959	0.989	0.00248583	4.25351	down	0.611084
AUD	Oligo	Oligo	TAC1	TACR1	0.126	0.00431	0.271	0.507	0.959	0.989	0.0106862	1.29638	up	0.611084
Control	Astro	Astro	LRRN2	TMEM123	0.106	-0.0402	0.18	0.486	0.468	0.749	-0.0051047	0.418144	up	0.611075
Control	Astro	Astro	LRRN2	TMEM123	0.106	-0.0402	0.18	0.486	0.468	0.749	0.0111476	-0.894248	down	0.611075
AUD	Astro	Oligo	INHA	ACVR2B	0.111	-0.053	0.252	0.57	0.29	0.528	-0.000612367	-1.12018	up	0.611032
AUD	Astro	Oligo	INHA	ACVR2B	0.111	-0.053	0.252	0.57	0.29	0.528	-0.00510792	-1.9396	down	0.611032
AUD	Micro	Micro	WNT5A	LRP5	0.596	0.242	0.000529	0.0749	0.0987	0.582	-0.00150688	-0.363765	down	0.61101
AUD	Micro	Micro	WNT5A	LRP5	0.596	0.242	0.000529	0.0749	0.0987	0.582	0.00535258	-1.71261	up	0.61101
AUD	Oligo	Micro	CSF1	CSF1R	-0.0876	-0.0435	0.419	0.652	0.604	0.932	0.0265063	5.83045	up	0.611001
AUD	Oligo	Micro	CSF1	CSF1R	-0.0876	-0.0435	0.419	0.652	0.604	0.932	0.000201301	1.28572	down	0.611001
AUD	Micro	Astro	LRRN1	LRRC4C	0.0938	-0.27	0.423	0.863	0.0013	0.0311	0.0131122	-0.361673	up	0.610994
AUD	Micro	Astro	LRRN1	LRRC4C	0.0938	-0.27	0.423	0.863	0.0013	0.0311	-0.00600214	-0.441414	down	0.610994
Control	Micro	Micro	HLA.A	LILRB2	-0.126	-0.134	0.272	0.772	0.456	0.879	0.0119204	0.629366	down	0.610973
Control	Micro	Micro	HLA.A	LILRB2	-0.126	-0.134	0.272	0.772	0.456	0.879	-0.00151555	-0.37214	up	0.610973
AUD	Micro	Micro	OPCML	NTM	0.103	0.00257	0.427	0.865	0.98	1	-0.000532939	0.576709	down	0.610965
AUD	Micro	Micro	OPCML	NTM	0.103	0.00257	0.427	0.865	0.98	1	0.00851317	-0.585593	up	0.610965
Control	Astro	Astro	NEGR1	NEGR1	0.216	0.216	0.000598	0.0198	0.000598	0.0198	0.0165887	0.580737	down	0.610961
Control	Astro	Astro	NEGR1	NEGR1	0.216	0.216	0.000598	0.0198	0.000598	0.0198	-0.0058155	-0.262654	up	0.610961
AUD	Micro	Oligo	LAMB3	ITGB1	0.232	-0.119	0.173	0.684	0.00905	0.0636	0.00595298	0.284023	up	0.610945
AUD	Micro	Oligo	LAMB3	ITGB1	0.232	-0.119	0.173	0.684	0.00905	0.0636	-0.00316303	-0.353442	down	0.610945
Control	Oligo	Astro	LGALS3BP	ITGB1	0.199	-0.0187	0.0107	0.0701	0.773	0.921	0.0142596	-0.0506404	down	0.610883
Control	Oligo	Astro	LGALS3BP	ITGB1	0.199	-0.0187	0.0107	0.0701	0.773	0.921	-0.005774	-0.222901	up	0.610883
AUD	Astro	Astro	COL7A1	ITGB1	0.18	0.0187	0.0672	0.294	0.773	0.921	0.0173303	0.781777	up	0.610871
AUD	Astro	Astro	COL7A1	ITGB1	0.18	0.0187	0.0672	0.294	0.773	0.921	-0.00539964	0.135657	down	0.610871
AUD	Astro	Astro	DCN	ERBB4	0.0422	-0.077	0.819	0.941	0.309	0.623	-0.00564768	-0.101912	down	0.610846
AUD	Astro	Astro	DCN	ERBB4	0.0422	-0.077	0.819	0.941	0.309	0.623	0.0131177	-0.360177	up	0.610846
Control	Micro	Oligo	GNAS	ADCY2	0.0357	0.0686	0.714	0.969	0.534	0.743	0.00729002	0.569991	down	0.610845
Control	Micro	Oligo	GNAS	ADCY2	0.0357	0.0686	0.714	0.969	0.534	0.743	-0.0029273	-0.161188	up	0.610845
AUD	Astro	Astro	NFASC	CNTNAP1	-0.089	0.282	0.385	0.687	0.0484	0.248	0.0152091	0.206756	up	0.610838
AUD	Astro	Astro	NFASC	CNTNAP1	-0.089	0.282	0.385	0.687	0.0484	0.248	-0.00615468	-0.587514	down	0.610838
AUD	Astro	Astro	ZNRF3	FZD8	0.0638	-0.389	0.307	0.622	0.000958	0.0258	0.0132836	-0.315212	up	0.610813
AUD	Astro	Astro	ZNRF3	FZD8	0.0638	-0.389	0.307	0.622	0.000958	0.0258	-0.00672377	-1.13258	down	0.610813
Control	Astro	Micro	CALM1	PDE1B	0.0308	0.0606	0.602	0.835	0.52	0.904	0.010602	0.159264	down	0.610805
Control	Astro	Micro	CALM1	PDE1B	0.0308	0.0606	0.602	0.835	0.52	0.904	-0.00153649	-0.392358	up	0.610805
AUD	Micro	Oligo	LAMB1	ITGA9	0.12	0.297	0.195	0.707	0.00591	0.0488	0.00630569	0.359462	up	0.610788
AUD	Micro	Oligo	LAMB1	ITGA9	0.12	0.297	0.195	0.707	0.00591	0.0488	-0.00265001	0.0649547	down	0.610788
AUD	Micro	Astro	CD300LF	IGSF5	0.0577	-0.157	0.631	0.941	0.052	0.258	0.0167778	0.631985	up	0.610782
AUD	Micro	Astro	CD300LF	IGSF5	0.0577	-0.157	0.631	0.941	0.052	0.258	-0.00587107	-0.315879	down	0.610782
AUD	Micro	Astro	CD226	PVR	-0.215	0.275	0.0315	0.407	0.00168	0.0359	-0.00593376	-0.37592	down	0.610768
AUD	Micro	Astro	CD226	PVR	-0.215	0.275	0.0315	0.407	0.00168	0.0359	0.00928632	-1.3988	up	0.610768
Control	Micro	Astro	EFNA3	EPHB1	-0.193	0.208	0.0996	0.584	0.0254	0.175	0.0149045	0.124188	down	0.610763
Control	Micro	Astro	EFNA3	EPHB1	-0.193	0.208	0.0996	0.584	0.0254	0.175	-0.00566932	-0.122639	up	0.610763
Control	Astro	Astro	VEGFD	ITGA1	-0.0282	0.518	0.765	0.918	0.00474	0.067	0.0151024	0.177832	down	0.610759
Control	Astro	Astro	VEGFD	ITGA1	-0.0282	0.518	0.765	0.918	0.00474	0.067	-0.00582541	-0.272143	up	0.610759
Control	Oligo	Astro	B2M	TAP2	0.107	-0.186	0.17	0.386	0.0727	0.307	0.0146996	0.0686214	down	0.610759
Control	Oligo	Astro	B2M	TAP2	0.107	-0.186	0.17	0.386	0.0727	0.307	-0.00557989	-0.0369902	up	0.610759
Control	Micro	Micro	PTN	PTPRB	-8.03e-05	-0.0364	0.999	1	0.622	0.939	0.00554785	6.44855	up	0.610756
Control	Micro	Micro	PTN	PTPRB	-8.03e-05	-0.0364	0.999	1	0.622	0.939	0.00950764	-0.230981	down	0.610756
Control	Micro	Astro	THY1	ITGAV	-0.0325	-0.0529	0.685	0.96	0.472	0.752	0.0142278	-0.0592752	down	0.610751
Control	Micro	Astro	THY1	ITGAV	-0.0325	-0.0529	0.685	0.96	0.472	0.752	-0.00625931	-0.687729	up	0.610751
AUD	Micro	Micro	LGALS9	CD44	-0.0544	0.663	0.507	0.899	0.013	0.299	0.0107156	0.199771	up	0.610747
AUD	Micro	Micro	LGALS9	CD44	-0.0544	0.663	0.507	0.899	0.013	0.299	-0.00121239	-0.0793934	down	0.610747
AUD	Micro	Astro	SEMA3F	PLXNA4	0.192	0.115	0.247	0.757	0.315	0.629	0.015851	0.380763	up	0.610746
AUD	Micro	Astro	SEMA3F	PLXNA4	0.192	0.115	0.247	0.757	0.315	0.629	-0.0053225	0.209539	down	0.610746
AUD	Micro	Astro	DSCAM	PTPRK	-0.00265	-0.0721	0.977	1	0.201	0.51	-0.00518319	0.342969	down	0.610739
AUD	Micro	Astro	DSCAM	PTPRK	-0.00265	-0.0721	0.977	1	0.201	0.51	0.0145059	0.0161341	up	0.610739
Control	Micro	Micro	EFNA3	EPHA8	-0.193	0.285	0.0996	0.584	0.216	0.727	0.0116959	0.549313	down	0.610716
Control	Micro	Micro	EFNA3	EPHA8	-0.193	0.285	0.0996	0.584	0.216	0.727	-0.00150101	-0.358092	up	0.610716
Control	Micro	Micro	CNTN5	CHL1	-0.0901	0.0534	0.509	0.9	0.506	0.898	-0.00166254	-0.514075	up	0.610716
Control	Micro	Micro	CNTN5	CHL1	-0.0901	0.0534	0.509	0.9	0.506	0.898	0.00368737	-2.30639	down	0.610716
AUD	Micro	Micro	TIMP3	ADAM17	-0.0232	0.0766	0.839	0.996	0.128	0.632	-0.00136575	-0.227483	down	0.610698
AUD	Micro	Micro	TIMP3	ADAM17	-0.0232	0.0766	0.839	0.996	0.128	0.632	0.00772125	-0.867977	up	0.610698
Control	Oligo	Astro	GGT1	CD82	0.0331	0.0445	0.634	0.816	0.634	0.854	0.017443	0.812325	down	0.610688
Control	Oligo	Astro	GGT1	CD82	0.0331	0.0445	0.634	0.816	0.634	0.854	-0.00575229	-0.202113	up	0.610688
Control	Oligo	Oligo	COPA	CD74	0.0759	0.0984	0.0382	0.154	0.235	0.467	-0.00163886	0.889605	up	0.61068
Control	Oligo	Oligo	COPA	CD74	0.0759	0.0984	0.0382	0.154	0.235	0.467	0.00567138	0.223794	down	0.61068
AUD	Oligo	Astro	ADAM17	IL6R	-0.0639	0.35	0.0603	0.206	0.00333	0.0537	-0.00497822	0.539289	down	0.610674
AUD	Oligo	Astro	ADAM17	IL6R	-0.0639	0.35	0.0603	0.206	0.00333	0.0537	0.0150023	0.150682	up	0.610674
AUD	Micro	Oligo	SEMA3F	NRP2	0.192	-0.00384	0.247	0.757	0.975	0.993	0.00843547	0.814981	up	0.610664
AUD	Micro	Oligo	SEMA3F	NRP2	0.192	-0.00384	0.247	0.757	0.975	0.993	-0.00287335	-0.117188	down	0.610664
AUD	Astro	Micro	TGFB3	ITGB3	0.0658	-0.112	0.597	0.833	0.638	0.942	-0.00140008	-0.260632	down	0.610652
AUD	Astro	Micro	TGFB3	ITGB3	0.0658	-0.112	0.597	0.833	0.638	0.942	0.00907571	-0.384999	up	0.610652
AUD	Oligo	Oligo	REN	ATP6AP2	0.606	0.0339	0.00253	0.0285	0.433	0.664	0.00737607	0.588395	up	0.610652
AUD	Oligo	Oligo	REN	ATP6AP2	0.606	0.0339	0.00253	0.0285	0.433	0.664	-0.00276623	-0.0298319	down	0.610652
AUD	Astro	Astro	ZNRF3	FZD2	0.0638	-0.467	0.307	0.622	0.00559	0.0745	0.0132836	-0.315212	up	0.610644
AUD	Astro	Astro	ZNRF3	FZD2	0.0638	-0.467	0.307	0.622	0.00559	0.0745	-0.00672377	-1.13258	down	0.610644
AUD	Micro	Oligo	C1QA	CR1	0.486	-0.458	0.000924	0.0977	0.0122	0.0759	-0.00305454	-0.264959	down	0.610639
AUD	Micro	Oligo	C1QA	CR1	0.486	-0.458	0.000924	0.0977	0.0122	0.0759	0.00318644	-0.307689	up	0.610639
AUD	Astro	Micro	FN1	CD44	-0.073	0.663	0.705	0.889	0.013	0.299	0.00998579	-0.0604788	up	0.610638
AUD	Astro	Micro	FN1	CD44	-0.073	0.663	0.705	0.889	0.013	0.299	-0.00149549	-0.352769	down	0.610638
AUD	Micro	Micro	CALM1	MYLK2	0.0719	0.207	0.273	0.773	0.523	0.905	0.010602	0.159264	up	0.610634
AUD	Micro	Micro	CALM1	MYLK2	0.0719	0.207	0.273	0.773	0.523	0.905	-0.00153649	-0.392358	down	0.610634
Control	Micro	Astro	GPC6	LRP1	-0.287	-0.0242	0.0271	0.389	0.623	0.847	0.0187311	1.16149	down	0.610617
Control	Micro	Astro	GPC6	LRP1	-0.287	-0.0242	0.0271	0.389	0.623	0.847	-0.00550337	0.0363028	up	0.610617
Control	Oligo	Micro	MIF	EGFR	-0.0243	0.0361	0.678	0.844	0.721	0.971	-0.00172886	-0.578119	up	0.610595
Control	Oligo	Micro	MIF	EGFR	-0.0243	0.0361	0.678	0.844	0.721	0.971	0.00520417	-1.76553	down	0.610595
Control	Micro	Oligo	ADAM17	ERBB4	-0.0766	-0.0523	0.128	0.632	0.359	0.598	-0.00257268	0.128019	up	0.610589
Control	Micro	Oligo	ADAM17	ERBB4	-0.0766	-0.0523	0.128	0.632	0.359	0.598	0.00444649	-0.038187	down	0.610589
AUD	Micro	Oligo	TNF	TNFRSF21	0.164	-0.159	0.532	0.908	0.157	0.368	-0.000486898	1.82909	down	0.610565
AUD	Micro	Oligo	TNF	TNFRSF21	0.164	-0.159	0.532	0.908	0.157	0.368	0.00696877	0.501282	up	0.610565
AUD	Astro	Micro	SERPING1	C1R	0.416	0.138	0.0393	0.221	0.473	0.886	0.0129416	0.993502	up	0.61055
AUD	Astro	Micro	SERPING1	C1R	0.416	0.138	0.0393	0.221	0.473	0.886	-0.00140847	-0.268738	down	0.61055
AUD	Astro	Astro	LRIG1	MET	0.172	0.436	0.0323	0.199	0.0112	0.111	-0.00571692	-0.168228	down	0.610543
AUD	Astro	Astro	LRIG1	MET	0.172	0.436	0.0323	0.199	0.0112	0.111	0.0124398	-0.543963	up	0.610543
Control	Micro	Oligo	NLGN1	NRXN1	-0.00373	0.151	0.97	1	0.222	0.451	0.000161225	2.35767	up	0.610519
Control	Micro	Oligo	NLGN1	NRXN1	-0.00373	0.151	0.97	1	0.222	0.451	0.00173963	-0.617133	down	0.610519
Control	Astro	Micro	INHA	ACVR2A	-0.111	0.0546	0.252	0.57	0.329	0.813	0.00951693	-0.227669	down	0.610517
Control	Astro	Micro	INHA	ACVR2A	-0.111	0.0546	0.252	0.57	0.329	0.813	-0.00181103	-0.657461	up	0.610517
Control	Micro	Micro	COL5A1	CD93	0.231	-0.447	0.0411	0.447	0.0341	0.42	0.00930571	-0.302985	down	0.610511
Control	Micro	Micro	COL5A1	CD93	0.231	-0.447	0.0411	0.447	0.0341	0.42	-0.00152671	-0.382916	up	0.610511
Control	Micro	Astro	COL15A1	ITGA2	0.124	0.186	0.488	0.893	0.385	0.687	-0.00474157	0.765941	up	0.61047
Control	Micro	Astro	COL15A1	ITGA2	0.124	0.186	0.488	0.893	0.385	0.687	0.0164712	0.548874	down	0.61047
Control	Micro	Oligo	COL1A1	ITGB8	-0.105	-0.159	0.421	0.862	0.00846	0.0613	0.00216144	3.98895	up	0.610448
Control	Micro	Oligo	COL1A1	ITGB8	-0.105	-0.159	0.421	0.862	0.00846	0.0613	0.00448581	-0.0297768	down	0.610448
Control	Astro	Astro	F10	F3	0.0437	-0.252	0.711	0.892	0.0604	0.279	0.0143521	-0.0255694	down	0.610444
Control	Astro	Astro	F10	F3	0.0437	-0.252	0.711	0.892	0.0604	0.279	-0.0059561	-0.397317	up	0.610444
AUD	Astro	Micro	COL27A1	ITGA10	0.226	-0.181	0.0532	0.261	0.187	0.699	0.0104756	0.114168	up	0.610428
AUD	Astro	Micro	COL27A1	ITGA10	0.226	-0.181	0.0532	0.261	0.187	0.699	-0.00146042	-0.318902	down	0.610428
Control	Oligo	Astro	VCAN	EGFR	0.276	0.0424	0.0154	0.0878	0.418	0.712	0.0149702	0.141978	down	0.610366
Control	Oligo	Astro	VCAN	EGFR	0.276	0.0424	0.0154	0.0878	0.418	0.712	-0.00556596	-0.0236423	up	0.610366
AUD	Micro	Micro	KL	IGF1R	0.133	0.0812	0.324	0.808	0.269	0.771	0.0129469	0.995388	up	0.610351
AUD	Micro	Micro	KL	IGF1R	0.133	0.0812	0.324	0.808	0.269	0.771	-0.00156272	-0.417688	down	0.610351
AUD	Micro	Micro	CADM3	CADM4	0.109	0.136	0.17	0.683	0.0605	0.507	-0.00175953	-0.607736	down	0.610349
AUD	Micro	Micro	CADM3	CADM4	0.109	0.136	0.17	0.683	0.0605	0.507	0.00606741	-1.45771	up	0.610349
Control	Astro	Micro	CX3CL1	CX3CR1	-0.00486	0.286	0.965	0.992	0.0603	0.506	-0.0010734	0.0548238	up	0.610346
Control	Astro	Micro	CX3CL1	CX3CR1	-0.00486	0.286	0.965	0.992	0.0603	0.506	0.00677824	-1.20424	down	0.610346
AUD	Oligo	Astro	FGF13	EGFR	0.561	-0.0424	0.000448	0.00994	0.418	0.712	0.0171428	0.730928	up	0.610342
AUD	Oligo	Astro	FGF13	EGFR	0.561	-0.0424	0.000448	0.00994	0.418	0.712	-0.00633011	-0.755539	down	0.610342
AUD	Astro	Micro	SERPINE2	LRP1	-0.0908	-0.00979	0.211	0.523	0.831	0.995	-0.0018703	-0.714693	down	0.610315
AUD	Astro	Micro	SERPINE2	LRP1	-0.0908	-0.00979	0.211	0.523	0.831	0.995	0.00546066	-1.67407	up	0.610315
Control	Oligo	Micro	MPZ	IL6R	0.0201	0.0503	0.921	0.975	0.532	0.908	0.010803	0.230938	down	0.610314
Control	Oligo	Micro	MPZ	IL6R	0.0201	0.0503	0.921	0.975	0.532	0.908	-0.00155949	-0.414569	up	0.610314
Control	Astro	Micro	CD320	SIGLEC7	0.142	-0.398	0.0141	0.125	0.0292	0.397	0.00976684	-0.138554	down	0.61031
Control	Astro	Micro	CD320	SIGLEC7	0.142	-0.398	0.0141	0.125	0.0292	0.397	-0.00134345	-0.205954	up	0.61031
AUD	Micro	Micro	LIN7C	HTR2C	0.0215	0.00746	0.993	1	0.95	1	0.00986899	-0.102129	up	0.610305
AUD	Micro	Micro	LIN7C	HTR2C	0.0215	0.00746	0.993	1	0.95	1	-0.00155171	-0.407053	down	0.610305
AUD	Micro	Oligo	ANGPTL1	ITGA1	0.0344	-0.182	0.794	0.989	0.192	0.414	0.00652435	0.406229	up	0.610298
AUD	Micro	Oligo	ANGPTL1	ITGA1	0.0344	-0.182	0.794	0.989	0.192	0.414	-0.00309299	-0.296317	down	0.610298
Control	Oligo	Oligo	TSPAN3	ADAM10	-0.0543	0.172	0.0666	0.218	0.000751	0.0136	-0.00153926	0.97083	up	0.610281
Control	Oligo	Oligo	TSPAN3	ADAM10	-0.0543	0.172	0.0666	0.218	0.000751	0.0136	0.00648145	0.397053	down	0.610281
AUD	Astro	Oligo	LIN7A	SLC6A12	-0.0728	-0.0998	0.53	0.793	0.333	0.574	0.00735672	0.584258	up	0.610266
AUD	Astro	Oligo	LIN7A	SLC6A12	-0.0728	-0.0998	0.53	0.793	0.333	0.574	-0.00275884	-0.0238014	down	0.610266
Control	Astro	Micro	PENK	OPRM1	0.0396	0.0967	0.675	0.874	0.453	0.878	0.0104736	0.113472	down	0.610264
Control	Astro	Micro	PENK	OPRM1	0.0396	0.0967	0.675	0.874	0.453	0.878	-0.00128436	-0.14889	up	0.610264
Control	Micro	Astro	EFNB2	TCTN2	-0.0445	-0.0293	0.602	0.932	0.587	0.828	0.0181557	1.0055	down	0.610202
Control	Micro	Astro	EFNB2	TCTN2	-0.0445	-0.0293	0.602	0.932	0.587	0.828	-0.0054824	0.0563893	up	0.610202
AUD	Micro	Oligo	EFNA3	EPHB1	0.193	0.163	0.0996	0.584	0.149	0.356	-0.00215826	0.466004	down	0.610186
AUD	Micro	Oligo	EFNA3	EPHB1	0.193	0.163	0.0996	0.584	0.149	0.356	0.00596867	0.28738	up	0.610186
AUD	Micro	Micro	MMP14	MMP2	0.102	-0.327	0.318	0.803	0.0141	0.306	0.0105174	0.129093	up	0.610181
AUD	Micro	Micro	MMP14	MMP2	0.102	-0.327	0.318	0.803	0.0141	0.306	-0.00148654	-0.344122	down	0.610181
AUD	Astro	Astro	F8	LRP4	-0.138	-0.0671	0.0127	0.118	0.333	0.644	0.0139557	-0.133022	up	0.610175
AUD	Astro	Astro	F8	LRP4	-0.138	-0.0671	0.0127	0.118	0.333	0.644	-0.00606816	-0.504644	down	0.610175
Control	Micro	Micro	CLEC3A	CLEC2B	0.00534	-0.0473	0.987	1	0.828	0.995	-0.00163082	-0.483442	up	0.610172
Control	Micro	Micro	CLEC3A	CLEC2B	0.00534	-0.0473	0.987	1	0.828	0.995	0.00721329	-1.04911	down	0.610172
Control	Micro	Micro	EFNB2	GRM5	-0.0445	0.0115	0.602	0.932	0.924	1	0.0112107	0.376296	down	0.610171
Control	Micro	Micro	EFNB2	GRM5	-0.0445	0.0115	0.602	0.932	0.924	1	-0.00142929	-0.288836	up	0.610171
AUD	Oligo	Astro	NLGN2	NRXN1	0.137	-0.275	0.0104	0.0689	0.00115	0.0291	0.0147313	0.0772223	up	0.610171
AUD	Oligo	Astro	NLGN2	NRXN1	0.137	-0.275	0.0104	0.0689	0.00115	0.0291	-0.00562382	-0.079066	down	0.610171
AUD	Oligo	Micro	HBEGF	CD82	0.178	0.11	0.0357	0.148	0.34	0.82	-0.000805725	0.313297	down	0.61017
AUD	Oligo	Micro	HBEGF	CD82	0.178	0.11	0.0357	0.148	0.34	0.82	0.00609214	-1.44889	up	0.61017
AUD	Oligo	Micro	IL16	KCNJ4	0.196	0.117	0.14	0.342	0.182	0.693	0.0131736	1.07625	up	0.610151
AUD	Oligo	Micro	IL16	KCNJ4	0.196	0.117	0.14	0.342	0.182	0.693	-0.00145458	-0.313257	down	0.610151
Control	Astro	Oligo	CALR	ITGA2B	0.0729	0.15	0.265	0.581	0.07	0.225	0.00267137	-0.417853	down	0.610148
Control	Astro	Oligo	CALR	ITGA2B	0.0729	0.15	0.265	0.581	0.07	0.225	-0.00352589	-0.649371	up	0.610148
AUD	Astro	Astro	PCDHA10	PCDHGA5	-0.16	0.154	0.022	0.161	0.0567	0.269	-0.00658636	-1.00097	down	0.610142
AUD	Astro	Astro	PCDHA10	PCDHGA5	-0.16	0.154	0.022	0.161	0.0567	0.269	0.00572603	-2.36392	up	0.610142
AUD	Astro	Micro	SEMA3A	NRP2	-0.185	-0.0469	0.0277	0.183	0.69	0.963	-0.00137279	-0.234281	down	0.610105
AUD	Astro	Micro	SEMA3A	NRP2	-0.185	-0.0469	0.0277	0.183	0.69	0.963	0.00861981	-0.547565	up	0.610105
AUD	Astro	Astro	CALM3	MYLK	0.0469	0.0505	0.584	0.825	0.549	0.804	0.01438	-0.0179986	up	0.610089
AUD	Astro	Astro	CALM3	MYLK	0.0469	0.0505	0.584	0.825	0.549	0.804	-0.006142	-0.575372	down	0.610089
AUD	Oligo	Micro	MDK	PTPRB	0.228	0.0364	0.202	0.426	0.622	0.939	0.0116562	0.535161	up	0.610081
AUD	Oligo	Micro	MDK	PTPRB	0.228	0.0364	0.202	0.426	0.622	0.939	-0.00165334	-0.505195	down	0.610081
AUD	Astro	Astro	INHA	TGFBR3	0.111	-0.122	0.252	0.57	0.0527	0.259	0.012116	-0.631728	up	0.610075
AUD	Astro	Astro	INHA	TGFBR3	0.111	-0.122	0.252	0.57	0.0527	0.259	-0.0072244	-1.61208	down	0.610075
Control	Oligo	Micro	HMGB1	CXCR4	-0.035	0.0292	0.387	0.625	0.911	1	-0.000923955	0.19913	up	0.610071
Control	Oligo	Micro	HMGB1	CXCR4	-0.035	0.0292	0.387	0.625	0.911	1	0.00647138	-1.31366	down	0.610071
Control	Micro	Micro	COPA	P2RY6	-0.131	0.131	0.0396	0.442	0.316	0.801	-0.00163325	-0.485795	up	0.610054
Control	Micro	Micro	COPA	P2RY6	-0.131	0.131	0.0396	0.442	0.316	0.801	0.00854546	-0.574079	down	0.610054
AUD	Astro	Oligo	CLU	LRP2	-0.051	-0.522	0.575	0.821	0.000264	0.00747	0.00741779	0.597318	up	0.61004
AUD	Astro	Oligo	CLU	LRP2	-0.051	-0.522	0.575	0.821	0.000264	0.00747	-0.00323118	-0.409022	down	0.61004
AUD	Astro	Astro	COL1A1	ITGA9	-0.12	0.207	0.632	0.852	0.079	0.321	-0.00479847	0.711443	down	0.610022
AUD	Astro	Astro	COL1A1	ITGA9	-0.12	0.207	0.632	0.852	0.079	0.321	0.0144146	-0.00861188	up	0.610022
Control	Oligo	Oligo	B2M	KLRD1	0.107	-0.12	0.17	0.386	0.283	0.521	-0.00272764	0.00164572	up	0.610018
Control	Oligo	Oligo	B2M	KLRD1	0.107	-0.12	0.17	0.386	0.283	0.521	0.00392694	-0.149308	down	0.610018
Control	Oligo	Micro	AGRN	LRP2	0.0941	0.56	0.173	0.389	0.000134	0.0385	0.00957622	-0.206526	down	0.610013
Control	Oligo	Micro	AGRN	LRP2	0.0941	0.56	0.173	0.389	0.000134	0.0385	-0.00162951	-0.482178	up	0.610013
AUD	Oligo	Micro	TSPAN5	TSPAN13	-0.181	-0.0241	0.0015	0.0206	0.767	0.984	-0.00167445	-0.525573	down	0.610012
AUD	Oligo	Micro	TSPAN5	TSPAN13	-0.181	-0.0241	0.0015	0.0206	0.767	0.984	0.00769093	-0.87879	up	0.610012
Control	Micro	Micro	ICAM2	ITGB2	0.0323	-0.0483	0.875	1	0.558	0.918	-0.00168385	-0.534651	up	0.61001
Control	Micro	Micro	ICAM2	ITGB2	0.0323	-0.0483	0.875	1	0.558	0.918	0.00580317	-1.55193	down	0.61001
AUD	Micro	Micro	PATJ	CLDN1	0.154	-0.427	0.112	0.607	0.103	0.59	0.0108735	0.256076	up	0.609981
AUD	Micro	Micro	PATJ	CLDN1	0.154	-0.427	0.112	0.607	0.103	0.59	-0.00155676	-0.411926	down	0.609981
AUD	Astro	Micro	FLRT2	FLT4	-0.0374	-0.0651	0.686	0.88	0.711	0.969	-0.0003435	0.759638	down	0.609972
AUD	Astro	Micro	FLRT2	FLT4	-0.0374	-0.0651	0.686	0.88	0.711	0.969	0.00840585	-0.623862	up	0.609972
AUD	Oligo	Micro	SEMA3D	NRP1	0.566	0.0205	5.76e-05	0.00342	0.879	1	0.010503	0.123931	up	0.609971
AUD	Oligo	Micro	SEMA3D	NRP1	0.566	0.0205	5.76e-05	0.00342	0.879	1	-0.00136633	-0.228044	down	0.609971
AUD	Astro	Astro	SLIT1	GPC1	-0.136	-0.0946	0.149	0.442	0.287	0.604	-0.00611213	-0.546763	down	0.609949
AUD	Astro	Astro	SLIT1	GPC1	-0.136	-0.0946	0.149	0.442	0.287	0.604	0.0100355	-1.19572	up	0.609949
AUD	Oligo	Astro	WNT2B	FZD6	0.0169	0.233	0.77	0.899	0.0044	0.0639	-0.00634668	-0.771413	down	0.609945
AUD	Oligo	Astro	WNT2B	FZD6	0.0169	0.233	0.77	0.899	0.0044	0.0639	0.00782547	-1.79481	up	0.609945
Control	Micro	Astro	ANGPTL1	ITGA1	-0.0344	0.518	0.794	0.989	0.00474	0.067	0.0159957	0.419971	down	0.609923
Control	Micro	Astro	ANGPTL1	ITGA1	-0.0344	0.518	0.794	0.989	0.00474	0.067	-0.00611584	-0.55031	up	0.609923
Control	Astro	Astro	LAMC1	ITGA7	-0.0915	-0.0905	0.132	0.415	0.181	0.486	0.012157	-0.620625	down	0.609922
Control	Astro	Astro	LAMC1	ITGA7	-0.0915	-0.0905	0.132	0.415	0.181	0.486	-0.00618998	-0.621324	up	0.609922
Control	Micro	Astro	CALR	TSHR	-0.192	0.398	0.0492	0.473	0.00754	0.0885	-0.00367214	1.79023	up	0.60992
Control	Micro	Astro	CALR	TSHR	-0.192	0.398	0.0492	0.473	0.00754	0.0885	0.0147555	0.0837848	down	0.60992
AUD	Micro	Micro	EFNA5	EPHB1	-0.000252	-0.00546	0.998	1	0.958	1	0.01208	0.686271	up	0.609907
AUD	Micro	Micro	EFNA5	EPHB1	-0.000252	-0.00546	0.998	1	0.958	1	-0.00155548	-0.41069	down	0.609907
AUD	Micro	Micro	VTN	ITGAV	0.0539	0.306	0.747	0.979	0.00054	0.0755	0.00898895	-0.415938	up	0.6099
AUD	Micro	Micro	VTN	ITGAV	0.0539	0.306	0.747	0.979	0.00054	0.0755	-0.00187025	-0.714648	down	0.6099
AUD	Astro	Micro	INHA	ACVR1	0.111	-0.0921	0.252	0.57	0.105	0.597	0.00951693	-0.227669	up	0.609893
AUD	Astro	Micro	INHA	ACVR1	0.111	-0.0921	0.252	0.57	0.105	0.597	-0.00181103	-0.657461	down	0.609893
Control	Micro	Micro	LRRN1	UNC5A	-0.0938	-0.0172	0.423	0.863	0.857	0.999	-0.00154209	-0.397767	up	0.609872
Control	Micro	Micro	LRRN1	UNC5A	-0.0938	-0.0172	0.423	0.863	0.857	0.999	0.00499973	-1.83843	down	0.609872
Control	Astro	Oligo	COL10A1	ITGA1	0.084	0.182	0.51	0.78	0.192	0.414	-0.00259072	0.11331	up	0.609871
Control	Astro	Oligo	COL10A1	ITGA1	0.084	0.182	0.51	0.78	0.192	0.414	-0.00761282	-2.61745	down	0.609871
AUD	Astro	Micro	FGF13	SCN3A	0.117	-0.0149	0.204	0.515	0.881	1	0.0116467	0.531785	up	0.609857
AUD	Astro	Micro	FGF13	SCN3A	0.117	-0.0149	0.204	0.515	0.881	1	-0.00160193	-0.455544	down	0.609857
Control	Micro	Micro	SIGLEC8	IL4R	-0.151	-0.182	0.18	0.691	0.197	0.709	0.00996862	-0.0666018	down	0.609854
Control	Micro	Micro	SIGLEC8	IL4R	-0.151	-0.182	0.18	0.691	0.197	0.709	-0.00175395	-0.602341	up	0.609854
Control	Oligo	Micro	SDK2	CLEC4A	0.1	0.207	0.395	0.632	0.0242	0.372	-0.00195075	-0.792386	up	0.609832
Control	Oligo	Micro	SDK2	CLEC4A	0.1	0.207	0.395	0.632	0.0242	0.372	0.00675442	-1.21273	down	0.609832
AUD	Micro	Micro	ADAM17	NOTCH1	0.0766	-0.0416	0.128	0.632	0.607	0.932	-5.60333e-05	1.03723	down	0.609824
AUD	Micro	Micro	ADAM17	NOTCH1	0.0766	-0.0416	0.128	0.632	0.607	0.932	0.00854572	-0.573987	up	0.609824
AUD	Astro	Micro	ZP3	CHRNA7	0.153	0.29	0.109	0.38	0.0284	0.393	-0.00170287	-0.553019	down	0.609812
AUD	Astro	Micro	ZP3	CHRNA7	0.153	0.29	0.109	0.38	0.0284	0.393	0.00805907	-0.747517	up	0.609812
Control	Micro	Oligo	OPCML	NTM	-0.103	-0.0123	0.427	0.865	0.894	0.962	0.0100674	1.16402	down	0.609808
Control	Micro	Oligo	OPCML	NTM	-0.103	-0.0123	0.427	0.865	0.894	0.962	-0.0015156	0.990126	up	0.609808
AUD	Oligo	Astro	NEGR1	NTM	-0.00408	-0.167	0.951	0.985	0.0147	0.129	0.0165887	0.580737	up	0.609803
AUD	Oligo	Astro	NEGR1	NTM	-0.00408	-0.167	0.951	0.985	0.0147	0.129	-0.0058155	-0.262654	down	0.609803
Control	Micro	Astro	EFNB2	RHBDL2	-0.0445	0.181	0.602	0.932	0.142	0.431	0.0181557	1.0055	down	0.609794
Control	Micro	Astro	EFNB2	RHBDL2	-0.0445	0.181	0.602	0.932	0.142	0.431	-0.0054824	0.0563893	up	0.609794
AUD	Astro	Micro	APOC1	VLDLR	-0.344	-0.0149	0.0188	0.148	0.861	1	0.0130221	1.02222	up	0.609778
AUD	Astro	Micro	APOC1	VLDLR	-0.344	-0.0149	0.0188	0.148	0.861	1	-0.00143148	-0.290958	down	0.609778
AUD	Micro	Micro	EFNA5	EPHA4	-0.000252	-0.0249	0.998	1	0.806	0.991	0.01208	0.686271	up	0.609765
AUD	Micro	Micro	EFNA5	EPHA4	-0.000252	-0.0249	0.998	1	0.806	0.991	-0.00155548	-0.41069	down	0.609765
AUD	Oligo	Astro	EFNA1	EPHA2	-0.0434	-0.0756	0.544	0.751	0.709	0.891	0.0167655	0.628646	up	0.609735
AUD	Oligo	Astro	EFNA1	EPHA2	-0.0434	-0.0756	0.544	0.751	0.709	0.891	-0.00497526	0.542124	down	0.609735
Control	Oligo	Astro	PTN	ITGAV	0.0202	-0.0529	0.764	0.896	0.472	0.752	0.0118129	-0.713907	down	0.609735
Control	Oligo	Astro	PTN	ITGAV	0.0202	-0.0529	0.764	0.896	0.472	0.752	-0.00646603	-0.885725	up	0.609735
AUD	Micro	Micro	WNT5A	FZD1	0.596	-0.115	0.000529	0.0749	0.317	0.802	-0.00150688	-0.363765	down	0.609731
AUD	Micro	Micro	WNT5A	FZD1	0.596	-0.115	0.000529	0.0749	0.317	0.802	0.00535258	-1.71261	up	0.609731
Control	Astro	Micro	LPL	LRP1	0.102	0.00979	0.413	0.709	0.831	0.995	0.0140331	1.38272	down	0.609724
Control	Astro	Micro	LPL	LRP1	0.102	0.00979	0.413	0.709	0.831	0.995	-0.00147939	-0.337222	up	0.609724
Control	Astro	Oligo	SEMA4D	MET	0.0598	0.0325	0.263	0.579	0.849	0.941	-0.00186242	0.707276	up	0.60972
Control	Astro	Oligo	SEMA4D	MET	0.0598	0.0325	0.263	0.579	0.849	0.941	0.00376714	-0.183487	down	0.60972
AUD	Micro	Oligo	APOC2	LRP1	0.303	-0.0408	0.0194	0.349	0.538	0.746	0.00568648	0.227024	up	0.6097
AUD	Micro	Oligo	APOC2	LRP1	0.303	-0.0408	0.0194	0.349	0.538	0.746	-0.00304383	-0.256227	down	0.6097
Control	Astro	Oligo	VEGFA	NRP2	-0.0706	0.00384	0.547	0.803	0.975	0.993	-0.00291174	-0.148499	up	0.609684
Control	Astro	Oligo	VEGFA	NRP2	-0.0706	0.00384	0.547	0.803	0.975	0.993	0.00109201	-0.755648	down	0.609684
Control	Oligo	Micro	CADM1	NECTIN3	0.182	0.16	2.07e-05	0.00194	0.0617	0.51	-0.00186419	-0.708797	up	0.609674
Control	Oligo	Micro	CADM1	NECTIN3	0.182	0.16	2.07e-05	0.00194	0.0617	0.51	0.00550911	-1.65679	down	0.609674
Control	Astro	Astro	TIMP3	MMP14	0.052	0.0826	0.548	0.803	0.568	0.815	0.0154116	0.261629	down	0.609668
Control	Astro	Astro	TIMP3	MMP14	0.052	0.0826	0.548	0.803	0.568	0.815	-0.00623707	-0.666423	up	0.609668
AUD	Oligo	Micro	LGALS3BP	CD33	-0.199	-0.0762	0.0107	0.0701	0.455	0.879	0.0109723	0.291281	up	0.609646
AUD	Oligo	Micro	LGALS3BP	CD33	-0.199	-0.0762	0.0107	0.0701	0.455	0.879	-0.00143963	-0.298829	down	0.609646
Control	Astro	Micro	THBS2	ITGA6	0.207	0.0786	0.0418	0.229	0.448	0.877	-0.00141677	-0.276752	up	0.609637
Control	Astro	Micro	THBS2	ITGA6	0.207	0.0786	0.0418	0.229	0.448	0.877	0.0086734	-0.528456	down	0.609637
AUD	Astro	Oligo	ADAM17	ERBB4	0.0859	0.0523	0.0327	0.2	0.359	0.598	-0.00257268	0.128019	down	0.60963
AUD	Astro	Oligo	ADAM17	ERBB4	0.0859	0.0523	0.0327	0.2	0.359	0.598	0.00444649	-0.038187	up	0.60963
AUD	Micro	Astro	IL10	IL10RB	0.221	0.159	0.345	0.822	0.00606	0.0778	0.0150556	0.165136	up	0.609623
AUD	Micro	Astro	IL10	IL10RB	0.221	0.159	0.345	0.822	0.00606	0.0778	-0.00553381	0.00714995	down	0.609623
AUD	Oligo	Astro	GPC6	PTCH1	0.57	-0.201	0.00211	0.0254	0.0318	0.198	0.0187311	1.16149	up	0.609619
AUD	Oligo	Astro	GPC6	PTCH1	0.57	-0.201	0.00211	0.0254	0.0318	0.198	-0.00550337	0.0363028	down	0.609619
AUD	Oligo	Astro	F11R	ROBO3	0.312	0.139	0.0282	0.127	0.0685	0.298	0.0151054	0.178643	up	0.609582
AUD	Oligo	Astro	F11R	ROBO3	0.312	0.139	0.0282	0.127	0.0685	0.298	-0.00605742	-0.494361	down	0.609582
Control	Astro	Astro	VCAM1	ITGA9	0.339	-0.207	0.101	0.366	0.079	0.321	0.0172125	0.749842	down	0.609526
Control	Astro	Astro	VCAM1	ITGA9	0.339	-0.207	0.101	0.366	0.079	0.321	-0.00616039	-0.592984	up	0.609526
AUD	Oligo	Astro	DLL3	NOTCH3	0.13	-0.259	0.228	0.459	0.0259	0.176	-0.00258624	2.83029	down	0.609519
AUD	Oligo	Astro	DLL3	NOTCH3	0.13	-0.259	0.228	0.459	0.0259	0.176	0.00256209	-3.22161	up	0.609519
AUD	Astro	Oligo	LRFN5	PTPRD	-0.0567	-0.143	0.461	0.744	0.00248	0.0281	0.00309559	-0.327119	up	0.609505
AUD	Astro	Oligo	LRFN5	PTPRD	-0.0567	-0.143	0.461	0.744	0.00248	0.0281	-0.00351668	-0.64186	down	0.609505
Control	Oligo	Micro	EFNB2	GRM1	-0.164	-0.00935	0.0065	0.0519	0.94	1	0.0112107	0.376296	down	0.609504
Control	Oligo	Micro	EFNB2	GRM1	-0.164	-0.00935	0.0065	0.0519	0.94	1	-0.00142929	-0.288836	up	0.609504
Control	Astro	Micro	NEO1	RGMB	-0.0173	-0.00947	0.849	0.954	0.883	1	-0.00108986	0.0389219	up	0.609476
Control	Astro	Micro	NEO1	RGMB	-0.0173	-0.00947	0.849	0.954	0.883	1	0.00879625	-0.484651	down	0.609476
Control	Astro	Oligo	ZNRF3	FZD5	-0.0638	0.015	0.307	0.622	0.84	0.937	-0.00381965	-0.888947	up	0.609428
Control	Astro	Oligo	ZNRF3	FZD5	-0.0638	0.015	0.307	0.622	0.84	0.937	-0.00127544	-1.262	down	0.609428
AUD	Oligo	Astro	NRG2	NRP2	0.186	0.446	0.0404	0.16	0.0141	0.125	-0.0053113	0.220265	down	0.609397
AUD	Oligo	Astro	NRG2	NRP2	0.186	0.446	0.0404	0.16	0.0141	0.125	0.0141915	-0.069114	up	0.609397
AUD	Micro	Micro	HLA.F	CD8A	0.0811	-0.23	0.269	0.77	0.0306	0.403	0.0103931	0.0847525	up	0.609387
AUD	Micro	Micro	HLA.F	CD8A	0.0811	-0.23	0.269	0.77	0.0306	0.403	-0.00154359	-0.39921	down	0.609387
AUD	Astro	Micro	COL6A2	ITGB1	0.168	-0.00174	0.564	0.813	0.98	1	0.0117019	0.551453	up	0.609384
AUD	Astro	Micro	COL6A2	ITGB1	0.168	-0.00174	0.564	0.813	0.98	1	-0.00159605	-0.449867	down	0.609384
Control	Micro	Astro	GAS6	MERTK	-0.18	-0.0186	0.0105	0.276	0.798	0.931	0.0152329	0.213213	down	0.609371
Control	Micro	Astro	GAS6	MERTK	-0.18	-0.0186	0.0105	0.276	0.798	0.931	-0.00581585	-0.262987	up	0.609371
AUD	Astro	Micro	EFNA5	EPHB1	-0.11	-0.00546	0.116	0.391	0.958	1	0.01208	0.686271	up	0.609364
AUD	Astro	Micro	EFNA5	EPHB1	-0.11	-0.00546	0.116	0.391	0.958	1	-0.00155548	-0.41069	down	0.609364
AUD	Oligo	Oligo	DSCAML1	PTPRK	-0.156	-0.0219	0.00934	0.0648	0.749	0.888	-0.0038371	-0.903177	down	0.60935
AUD	Oligo	Oligo	DSCAML1	PTPRK	-0.156	-0.0219	0.00934	0.0648	0.749	0.888	-0.00151159	-1.31251	up	0.60935
AUD	Oligo	Micro	NETO2	LILRA1	0.528	0.0279	4.09e-05	0.00281	0.979	1	0.0102075	0.0185733	up	0.609348
AUD	Oligo	Micro	NETO2	LILRA1	0.528	0.0279	4.09e-05	0.00281	0.979	1	-0.00157738	-0.431841	down	0.609348
Control	Micro	Micro	SIGLEC8	SIGLEC8	-0.151	-0.151	0.18	0.691	0.18	0.691	0.00996862	-0.0666018	down	0.609327
Control	Micro	Micro	SIGLEC8	SIGLEC8	-0.151	-0.151	0.18	0.691	0.18	0.691	-0.00175395	-0.602341	up	0.609327
AUD	Micro	Oligo	LRCH4	CADM3	0.0666	0.293	0.675	0.955	0.00737	0.0564	0.00111218	-0.751333	up	0.609322
AUD	Micro	Oligo	LRCH4	CADM3	0.0666	0.293	0.675	0.955	0.00737	0.0564	-0.00419533	-1.19533	down	0.609322
Control	Astro	Micro	SPON1	LRP8	0.0311	-0.209	0.631	0.852	0.0499	0.475	-0.00161504	-0.468204	up	0.609305
Control	Astro	Micro	SPON1	LRP8	0.0311	-0.209	0.631	0.852	0.0499	0.475	0.00836836	-0.63723	down	0.609305
AUD	Oligo	Oligo	VWF	GP1BB	0.195	0.163	0.0331	0.141	0.103	0.284	0.00619496	0.335777	up	0.609303
AUD	Oligo	Oligo	VWF	GP1BB	0.195	0.163	0.0331	0.141	0.103	0.284	-0.00271063	0.0155198	down	0.609303
AUD	Micro	Micro	CD209	CEACAM1	0.691	-0.117	0.0116	0.286	0.336	0.817	-0.00147261	-0.330668	down	0.609282
AUD	Micro	Micro	CD209	CEACAM1	0.691	-0.117	0.0116	0.286	0.336	0.817	0.00899996	-0.412012	up	0.609282
AUD	Astro	Micro	HLA.E	CD8A	0.487	-0.23	0.00214	0.0416	0.0306	0.403	0.0130525	1.03306	up	0.609262
AUD	Astro	Micro	HLA.E	CD8A	0.487	-0.23	0.00214	0.0416	0.0306	0.403	-0.00152138	-0.37777	down	0.609262
Control	Micro	Astro	WNT10A	FZD6	0.203	-0.233	0.178	0.689	0.0044	0.0639	-0.00573098	-0.181703	up	0.609249
Control	Micro	Astro	WNT10A	FZD6	0.203	-0.233	0.178	0.689	0.0044	0.0639	0.0104957	-1.07097	down	0.609249
Control	Micro	Astro	CNTN6	PTPRG	0.0981	0.0337	0.53	0.907	0.576	0.821	0.0151656	0.194947	down	0.609221
Control	Micro	Astro	CNTN6	PTPRG	0.0981	0.0337	0.53	0.907	0.576	0.821	-0.0056835	-0.136222	up	0.609221
AUD	Micro	Micro	CXCL12	CXCR4	-0.162	-0.0292	0.267	0.769	0.911	1	0.0105654	0.146208	up	0.609208
AUD	Micro	Micro	CXCL12	CXCR4	-0.162	-0.0292	0.267	0.769	0.911	1	-0.00122162	-0.0883038	down	0.609208
Control	Micro	Micro	CKLF	LRP6	0.115	0.0522	0.106	0.597	0.281	0.778	-0.00193883	-0.78087	up	0.609207
Control	Micro	Micro	CKLF	LRP6	0.115	0.0522	0.106	0.597	0.281	0.778	0.0047782	-1.91742	down	0.609207
Control	Micro	Micro	HLA.DRA	CD81	0.339	-0.0547	0.0213	0.361	0.448	0.877	0.0109422	0.280572	down	0.609203
Control	Micro	Micro	HLA.DRA	CD81	0.339	-0.0547	0.0213	0.361	0.448	0.877	-0.00169769	-0.548023	up	0.609203
AUD	Astro	Astro	NRXN1	NLGN2	-0.275	-0.0225	0.00115	0.0291	0.71	0.892	-0.00564814	-0.102356	down	0.609179
AUD	Astro	Astro	NRXN1	NLGN2	-0.275	-0.0225	0.00115	0.0291	0.71	0.892	0.0124246	-0.548071	up	0.609179
AUD	Micro	Micro	GNAS	VIPR1	-0.0357	-0.0736	0.714	0.969	0.41	0.858	0.0112766	0.399796	up	0.609174
AUD	Micro	Micro	GNAS	VIPR1	-0.0357	-0.0736	0.714	0.969	0.41	0.858	-0.00155505	-0.410276	down	0.609174
Control	Micro	Micro	ENTPD1	ADORA1	0.0381	0.142	0.626	0.94	0.107	0.6	0.00947082	-0.24411	down	0.609157
Control	Micro	Micro	ENTPD1	ADORA1	0.0381	0.142	0.626	0.94	0.107	0.6	-0.00141434	-0.274409	up	0.609157
AUD	Oligo	Astro	PCDHB3	IGSF11	0.134	-0.064	0.209	0.435	0.274	0.59	-0.00625822	-0.68668	down	0.609153
AUD	Oligo	Astro	PCDHB3	IGSF11	0.134	-0.064	0.209	0.435	0.274	0.59	0.00823072	-1.68495	up	0.609153
AUD	Micro	Micro	TYROBP	KLRD1	0.103	-0.182	0.289	0.785	0.146	0.656	0.012005	0.659531	up	0.609147
AUD	Micro	Micro	TYROBP	KLRD1	0.103	-0.182	0.289	0.785	0.146	0.656	-0.00147885	-0.336693	down	0.609147
Control	Astro	Astro	ITGA9	VCAM1	-0.207	0.339	0.079	0.321	0.101	0.366	0.0171999	0.74641	down	0.609112
Control	Astro	Astro	ITGA9	VCAM1	-0.207	0.339	0.079	0.321	0.101	0.366	-0.00589267	-0.336563	up	0.609112
AUD	Micro	Oligo	HLA.DRB1	CD82	-0.277	-0.103	0.0565	0.495	0.27	0.506	-0.00275145	-0.0177779	down	0.609112
AUD	Micro	Oligo	HLA.DRB1	CD82	-0.277	-0.103	0.0565	0.495	0.27	0.506	0.00128293	-0.714813	up	0.609112
AUD	Astro	Oligo	LAMB2	ITGB1	-0.0614	-0.119	0.431	0.723	0.00905	0.0636	0.00678711	0.462428	up	0.609111
AUD	Astro	Oligo	LAMB2	ITGB1	-0.0614	-0.119	0.431	0.723	0.00905	0.0636	-0.00219238	0.438177	down	0.609111
Control	Astro	Astro	PCDHA10	PCDHGA9	0.16	-0.125	0.022	0.161	0.166	0.466	-0.00658636	-1.00097	up	0.609078
Control	Astro	Astro	PCDHA10	PCDHGA9	0.16	-0.125	0.022	0.161	0.166	0.466	0.00572603	-2.36392	down	0.609078
AUD	Astro	Astro	NRP1	PDGFRA	0.143	0.12	0.497	0.772	0.218	0.531	0.0169459	0.677551	up	0.609071
AUD	Astro	Astro	NRP1	PDGFRA	0.143	0.12	0.497	0.772	0.218	0.531	-0.00564278	-0.0972188	down	0.609071
AUD	Astro	Astro	LTBP1	ITGB5	-0.12	-0.104	0.2	0.51	0.0655	0.29	0.0152382	0.214645	up	0.609068
AUD	Astro	Astro	LTBP1	ITGB5	-0.12	-0.104	0.2	0.51	0.0655	0.29	-0.00677755	-1.18409	down	0.609068
Control	Oligo	Oligo	RTN4	NGFR	0.175	-0.7	1.37e-05	0.00153	0.000155	0.00548	0.00509227	0.099933	down	0.609063
Control	Oligo	Oligo	RTN4	NGFR	0.175	-0.7	1.37e-05	0.00153	0.000155	0.00548	-0.00347054	-0.604232	up	0.609063
AUD	Oligo	Astro	LAMB1	ITGB8	0.373	0.138	0.00244	0.0277	0.0611	0.28	0.0161982	0.474862	up	0.609058
AUD	Oligo	Astro	LAMB1	ITGB8	0.373	0.138	0.00244	0.0277	0.0611	0.28	-0.0062354	-0.664825	down	0.609058
Control	Astro	Micro	COL5A2	CD93	0.0477	-0.447	0.618	0.844	0.0341	0.42	0.0107452	0.210312	down	0.609057
Control	Astro	Micro	COL5A2	CD93	0.0477	-0.447	0.618	0.844	0.0341	0.42	-0.00152982	-0.385913	up	0.609057
Control	Astro	Micro	RSPO4	LGR5	0.191	0.365	0.123	0.402	0.00792	0.248	-0.00145417	-0.312868	up	0.609048
Control	Astro	Micro	RSPO4	LGR5	0.191	0.365	0.123	0.402	0.00792	0.248	0.00910668	-0.373958	down	0.609048
Control	Micro	Micro	HLA.B	LILRB2	-0.11	-0.134	0.387	0.847	0.456	0.879	0.0112547	0.392007	down	0.60904
Control	Micro	Micro	HLA.B	LILRB2	-0.11	-0.134	0.387	0.847	0.456	0.879	-0.0016351	-0.487576	up	0.60904
AUD	Oligo	Micro	BMP6	BMPR2	0.717	0.0487	0.000149	0.00537	0.208	0.72	0.010153	-0.000844471	up	0.609018
AUD	Oligo	Micro	BMP6	BMPR2	0.717	0.0487	0.000149	0.00537	0.208	0.72	-0.00159981	-0.453497	down	0.609018
Control	Astro	Micro	NRXN1	NLGN2	0.275	0.00808	0.00115	0.0291	0.916	1	-0.00154709	-0.402595	up	0.609006
Control	Astro	Micro	NRXN1	NLGN2	0.275	0.00808	0.00115	0.0291	0.916	1	0.00694667	-1.14418	down	0.609006
Control	Micro	Micro	FSTL5	IL6R	-0.00978	0.0503	0.918	1	0.532	0.908	0.0114239	0.45233	down	0.608986
Control	Micro	Micro	FSTL5	IL6R	-0.00978	0.0503	0.918	1	0.532	0.908	-0.00153361	-0.389578	up	0.608986
AUD	Oligo	Micro	CALM1	PDE1C	0.127	-0.0867	0.031	0.135	0.327	0.812	0.010602	0.159264	up	0.60897
AUD	Oligo	Micro	CALM1	PDE1C	0.127	-0.0867	0.031	0.135	0.327	0.812	-0.00153649	-0.392358	down	0.60897
Control	Oligo	Micro	THBS2	CD47	0.315	-0.0174	0.00119	0.0178	0.772	0.985	-0.00141677	-0.276752	up	0.608959
Control	Oligo	Micro	THBS2	CD47	0.315	-0.0174	0.00119	0.0178	0.772	0.985	0.0086734	-0.528456	down	0.608959
Control	Astro	Oligo	TNR	ITGAV	0.139	0.0685	0.17	0.473	0.373	0.611	-0.00379273	-0.866997	up	0.608946
Control	Astro	Oligo	TNR	ITGAV	0.139	0.0685	0.17	0.473	0.373	0.611	0.000212364	-0.943787	down	0.608946
Control	Micro	Astro	LRFN1	PTPRS	0.0575	0.0516	0.651	0.946	0.279	0.595	0.0152845	0.22719	down	0.608945
Control	Micro	Astro	LRFN1	PTPRS	0.0575	0.0516	0.651	0.946	0.279	0.595	-0.00600653	-0.44562	up	0.608945
Control	Astro	Oligo	FGF11	FGFR3	0.0617	0.242	0.501	0.774	0.0212	0.107	0.00623022	0.343319	down	0.608942
Control	Astro	Oligo	FGF11	FGFR3	0.0617	0.242	0.501	0.774	0.0212	0.107	-0.00264886	0.0658914	up	0.608942
Control	Micro	Micro	CALM1	KCNH1	-0.0719	0.0355	0.273	0.773	0.753	0.98	0.010602	0.159264	down	0.60894
Control	Micro	Micro	CALM1	KCNH1	-0.0719	0.0355	0.273	0.773	0.753	0.98	-0.00153649	-0.392358	up	0.60894
Control	Oligo	Micro	GNAS	TSHR	-0.0797	0.41	0.356	0.596	0.000152	0.0404	0.0112766	0.399796	down	0.60892
Control	Oligo	Micro	GNAS	TSHR	-0.0797	0.41	0.356	0.596	0.000152	0.0404	-0.00155505	-0.410276	up	0.60892
Control	Astro	Micro	THBS2	CD36	0.207	-0.0048	0.0418	0.229	0.985	1	-0.00141677	-0.276752	up	0.608919
Control	Astro	Micro	THBS2	CD36	0.207	-0.0048	0.0418	0.229	0.985	1	0.0086734	-0.528456	down	0.608919
Control	Oligo	Micro	S100B	ALCAM	0.299	-0.033	0.000774	0.0138	0.573	0.923	-0.00114388	-0.0132409	up	0.608893
Control	Oligo	Micro	S100B	ALCAM	0.299	-0.033	0.000774	0.0138	0.573	0.923	0.00980207	-0.125992	down	0.608893
AUD	Astro	Astro	JAM2	JAM2	-0.201	-0.201	0.00372	0.0575	0.00372	0.0575	-0.00428527	1.20298	down	0.60888
AUD	Astro	Astro	JAM2	JAM2	-0.201	-0.201	0.00372	0.0575	0.00372	0.0575	0.0159458	0.406456	up	0.60888
AUD	Micro	Astro	LAMA5	DAG1	0.0403	0.0588	0.704	0.966	0.254	0.572	0.0178976	0.935546	up	0.608874
AUD	Micro	Astro	LAMA5	DAG1	0.0403	0.0588	0.704	0.966	0.254	0.572	-0.00595384	-0.395154	down	0.608874
Control	Astro	Micro	CALR	LRP1	0.0729	0.00979	0.265	0.581	0.831	0.995	-0.00163688	-0.489301	up	0.60886
Control	Astro	Micro	CALR	LRP1	0.0729	0.00979	0.265	0.581	0.831	0.995	0.00694361	-1.14527	down	0.60886
Control	Micro	Astro	LRTM2	IL6R	0.0295	-0.35	0.798	0.99	0.00333	0.0537	0.0195157	1.37419	down	0.608796
Control	Micro	Astro	LRTM2	IL6R	0.0295	-0.35	0.798	0.99	0.00333	0.0537	-0.00496533	0.551633	up	0.608796
Control	Astro	Astro	TIMP1	FGFR2	-0.226	-0.0237	0.0198	0.152	0.757	0.914	-0.00467961	0.825289	up	0.608761
Control	Astro	Astro	TIMP1	FGFR2	-0.226	-0.0237	0.0198	0.152	0.757	0.914	0.0171404	0.73028	down	0.608761
AUD	Micro	Oligo	RELN	LRP8	0.138	0.261	0.211	0.723	0.0164	0.0908	-0.00222652	0.410338	down	0.608739
AUD	Micro	Oligo	RELN	LRP8	0.138	0.261	0.211	0.723	0.0164	0.0908	0.00516131	0.114701	up	0.608739
AUD	Micro	Micro	APOE	SCARB1	0.0496	-0.0793	0.658	0.948	0.247	0.757	0.0112437	0.388087	up	0.608727
AUD	Micro	Micro	APOE	SCARB1	0.0496	-0.0793	0.658	0.948	0.247	0.757	-0.00157195	-0.426601	down	0.608727
AUD	Astro	Micro	FGF13	SCN1A	0.117	-0.03	0.204	0.515	0.783	0.988	0.0116467	0.531785	up	0.608693
AUD	Astro	Micro	FGF13	SCN1A	0.117	-0.03	0.204	0.515	0.783	0.988	-0.00160193	-0.455544	down	0.608693
Control	Micro	Oligo	ABCA1	MEGF10	-0.173	0.193	0.0865	0.565	0.00159	0.0214	-0.00255793	0.140051	up	0.608667
Control	Micro	Oligo	ABCA1	MEGF10	-0.173	0.193	0.0865	0.565	0.00159	0.0214	-0.00182236	-1.37898	down	0.608667
Control	Micro	Micro	LAMB1	ITGA3	-0.12	-0.0369	0.195	0.707	0.69	0.963	0.00957812	-0.205847	down	0.608658
Control	Micro	Micro	LAMB1	ITGA3	-0.12	-0.0369	0.195	0.707	0.69	0.963	-0.00159539	-0.449235	up	0.608658
Control	Oligo	Micro	FLRT1	UNC5B	-0.0422	0.142	0.495	0.713	0.167	0.68	0.0104503	0.10516	down	0.608647
Control	Oligo	Micro	FLRT1	UNC5B	-0.0422	0.142	0.495	0.713	0.167	0.68	-0.0016865	-0.537211	up	0.608647
AUD	Astro	Astro	ZDHHC5	S1PR1	0.0182	-0.0988	0.665	0.87	0.263	0.579	-0.00269325	2.7278	down	0.608644
AUD	Astro	Astro	ZDHHC5	S1PR1	0.0182	-0.0988	0.665	0.87	0.263	0.579	0.014905	0.12432	up	0.608644
AUD	Micro	Oligo	SLIT2	ROBO2	0.0388	0.63	0.691	0.963	7.27e-05	0.00378	-0.000933102	-1.18878	up	0.608607
AUD	Micro	Oligo	SLIT2	ROBO2	0.0388	0.63	0.691	0.963	7.27e-05	0.00378	-0.00427626	-1.26134	down	0.608607
AUD	Astro	Micro	SPP1	ITGAV	-0.0337	0.306	0.647	0.861	0.00054	0.0755	0.00995072	-0.0729843	up	0.608604
AUD	Astro	Micro	SPP1	ITGAV	-0.0337	0.306	0.647	0.861	0.00054	0.0755	-0.0016347	-0.487189	down	0.608604
AUD	Astro	Micro	SLIT3	ROBO2	0.0234	0.0961	0.854	0.956	0.481	0.889	0.0100727	-0.029474	up	0.608602
AUD	Astro	Micro	SLIT3	ROBO2	0.0234	0.0961	0.854	0.956	0.481	0.889	-0.00153366	-0.389624	down	0.608602
AUD	Micro	Astro	LAMA5	ITGA3	0.0403	0.222	0.704	0.966	0.0347	0.206	0.0178976	0.935546	up	0.608589
AUD	Micro	Astro	LAMA5	ITGA3	0.0403	0.222	0.704	0.966	0.0347	0.206	-0.00595384	-0.395154	down	0.608589
AUD	Astro	Oligo	FLRT2	UNC5B	-0.0374	-0.18	0.686	0.88	0.013	0.0792	-0.00349375	-0.623162	down	0.608582
AUD	Astro	Oligo	FLRT2	UNC5B	-0.0374	-0.18	0.686	0.88	0.013	0.0792	-0.00384807	-1.81224	up	0.608582
AUD	Micro	Oligo	KL	TRPV5	0.133	-0.204	0.324	0.808	0.0445	0.17	0.00495473	0.070515	up	0.60858
AUD	Micro	Oligo	KL	TRPV5	0.133	-0.204	0.324	0.808	0.0445	0.17	-0.00266212	0.0550795	down	0.60858
AUD	Astro	Astro	ADAM17	NOTCH2	0.0859	-0.0359	0.0327	0.2	0.484	0.762	-0.00497822	0.539289	down	0.60858
AUD	Astro	Astro	ADAM17	NOTCH2	0.0859	-0.0359	0.0327	0.2	0.484	0.762	0.0150023	0.150682	up	0.60858
Control	Oligo	Astro	NCAM1	NPTN	0.0753	-0.0477	0.0864	0.256	0.406	0.703	0.0176931	0.8801	down	0.608565
Control	Oligo	Astro	NCAM1	NPTN	0.0753	-0.0477	0.0864	0.256	0.406	0.703	-0.00556353	-0.0213169	up	0.608565
AUD	Astro	Micro	EDIL3	ITGAV	-0.0996	0.306	0.208	0.52	0.00054	0.0755	0.0120584	0.678573	up	0.60856
AUD	Astro	Micro	EDIL3	ITGAV	-0.0996	0.306	0.208	0.52	0.00054	0.0755	-0.00100516	0.120717	down	0.60856
AUD	Micro	Astro	FGF14	SCN9A	0.0534	0.307	0.656	0.948	0.0423	0.23	0.0179464	0.948769	up	0.608552
AUD	Micro	Astro	FGF14	SCN9A	0.0534	0.307	0.656	0.948	0.0423	0.23	-0.00605349	-0.490591	down	0.608552
AUD	Astro	Oligo	GPC6	FGFRL1	0.143	0.118	0.103	0.37	0.14	0.343	0.00889492	0.913249	up	0.6085
AUD	Astro	Oligo	GPC6	FGFRL1	0.143	0.118	0.103	0.37	0.14	0.343	-0.00295841	-0.186558	down	0.6085
Control	Micro	Astro	JAM2	ITGB1	0.243	-0.0187	0.00337	0.172	0.773	0.921	-0.00428527	1.20298	up	0.608499
Control	Micro	Astro	JAM2	ITGB1	0.243	-0.0187	0.00337	0.172	0.773	0.921	0.0159458	0.406456	down	0.608499
Control	Astro	Micro	TIMP2	MMP2	0.0885	0.327	0.43	0.722	0.0141	0.306	0.0100912	-0.0228871	down	0.60849
Control	Astro	Micro	TIMP2	MMP2	0.0885	0.327	0.43	0.722	0.0141	0.306	-0.00158839	-0.442477	up	0.60849
AUD	Oligo	Micro	CDH2	CDON	-0.0724	0.077	0.0983	0.277	0.401	0.853	-0.00151881	-0.375285	down	0.608486
AUD	Oligo	Micro	CDH2	CDON	-0.0724	0.077	0.0983	0.277	0.401	0.853	0.00798607	-0.773546	up	0.608486
AUD	Astro	Micro	NCAM1	CNTN1	-0.064	0.0235	0.171	0.474	0.788	0.988	0.0128639	0.965802	up	0.60848
AUD	Astro	Micro	NCAM1	CNTN1	-0.064	0.0235	0.171	0.474	0.788	0.988	-0.001331	-0.193931	down	0.60848
AUD	Astro	Oligo	MDK	SDC2	0.891	0.192	6.1e-07	0.000212	0.0409	0.161	0.00259172	-0.434888	up	0.608453
AUD	Astro	Oligo	MDK	SDC2	0.891	0.192	6.1e-07	0.000212	0.0409	0.161	-0.00357879	-0.69251	down	0.608453
Control	Astro	Oligo	CCN1	TLR4	0.0746	0.124	0.643	0.859	0.499	0.716	0.00872047	0.875937	down	0.608448
Control	Astro	Oligo	CCN1	TLR4	0.0746	0.124	0.643	0.859	0.499	0.716	-0.00288467	-0.126422	up	0.608448
AUD	Micro	Astro	IGF1	INSR	-0.198	0.0482	0.142	0.649	0.249	0.566	-0.00430684	1.18232	down	0.608423
AUD	Micro	Astro	IGF1	INSR	-0.198	0.0482	0.142	0.649	0.249	0.566	0.00743443	-1.90081	up	0.608423
AUD	Astro	Astro	CNTN1	PCDHB7	0.0829	-0.139	0.459	0.743	0.176	0.481	-0.00559213	-0.0487066	down	0.608369
AUD	Astro	Astro	CNTN1	PCDHB7	0.0829	-0.139	0.459	0.743	0.176	0.481	0.0114854	-0.802682	up	0.608369
AUD	Oligo	Micro	CDH1	ITGAE	-0.278	-0.0281	0.00311	0.0323	0.67	0.954	0.0106665	0.18226	up	0.608368
AUD	Oligo	Micro	CDH1	ITGAE	-0.278	-0.0281	0.00311	0.0323	0.67	0.954	-0.00160263	-0.45622	down	0.608368
AUD	Micro	Micro	APOE	LRP1	0.0496	-0.00979	0.658	0.948	0.831	0.995	0.0112437	0.388087	up	0.608357
AUD	Micro	Micro	APOE	LRP1	0.0496	-0.00979	0.658	0.948	0.831	0.995	-0.00157195	-0.426601	down	0.608357
AUD	Oligo	Astro	COL5A2	DDR1	0.287	0.116	0.00634	0.051	0.119	0.396	0.0132123	-0.334555	up	0.608349
AUD	Oligo	Astro	COL5A2	DDR1	0.287	0.116	0.00634	0.051	0.119	0.396	-0.00632434	-0.750014	down	0.608349
AUD	Oligo	Oligo	TGFA	PTPRD	-0.0253	-0.143	0.651	0.827	0.00248	0.0281	-0.00362991	-0.734204	down	0.608317
AUD	Oligo	Oligo	TGFA	PTPRD	-0.0253	-0.143	0.651	0.827	0.00248	0.0281	0.00107057	-0.760233	up	0.608317
AUD	Micro	Oligo	COPA	MTNR1B	0.131	1.12	0.0396	0.442	0.000162	0.00562	-0.00163886	0.889605	down	0.608312
AUD	Micro	Oligo	COPA	MTNR1B	0.131	1.12	0.0396	0.442	0.000162	0.00562	0.00567138	0.223794	up	0.608312
Control	Oligo	Oligo	TNC	ITGB1	0.196	0.119	0.123	0.318	0.00905	0.0636	-0.00197052	0.619119	up	0.608299
Control	Oligo	Oligo	TNC	ITGB1	0.196	0.119	0.123	0.318	0.00905	0.0636	0.00655818	0.413463	down	0.608299
Control	Micro	Micro	ATP1B1	NEGR1	-0.0964	0.0438	0.168	0.682	0.681	0.958	0.0103088	0.0546894	down	0.608274
Control	Micro	Micro	ATP1B1	NEGR1	-0.0964	0.0438	0.168	0.682	0.681	0.958	-0.00144776	-0.306675	up	0.608274
Control	Micro	Astro	CADM3	NECTIN3	-0.109	0.135	0.17	0.683	0.0273	0.182	0.00970679	-1.28482	down	0.608272
Control	Micro	Astro	CADM3	NECTIN3	-0.109	0.135	0.17	0.683	0.0273	0.182	-0.00729331	-1.67808	up	0.608272
AUD	Oligo	Astro	CD226	PVR	0.0565	0.275	0.308	0.547	0.00168	0.0359	-0.00593376	-0.37592	down	0.608265
AUD	Oligo	Astro	CD226	PVR	0.0565	0.275	0.308	0.547	0.00168	0.0359	0.00928632	-1.3988	up	0.608265
AUD	Astro	Astro	RECK	TIGIT	0.0262	0.656	0.525	0.79	0.00476	0.0671	-0.0044943	1.00277	down	0.608259
AUD	Astro	Astro	RECK	TIGIT	0.0262	0.656	0.525	0.79	0.00476	0.0671	0.0129841	-0.396411	up	0.608259
AUD	Micro	Micro	SIGLEC9	MAG	0.432	-0.128	0.00424	0.195	0.195	0.707	0.0117885	0.582326	up	0.608251
AUD	Micro	Micro	SIGLEC9	MAG	0.432	-0.128	0.00424	0.195	0.195	0.707	-0.00138721	-0.248204	down	0.608251
AUD	Astro	Astro	ANOS1	SDC2	-0.284	-0.00114	0.000665	0.0209	0.983	0.996	-0.00651006	-0.927887	down	0.608238
AUD	Astro	Astro	ANOS1	SDC2	-0.284	-0.00114	0.000665	0.0209	0.983	0.996	0.00396419	-2.84152	up	0.608238
Control	Micro	Astro	COL19A1	ITGA2	0.0833	0.186	0.578	0.924	0.385	0.687	0.0180037	0.964301	down	0.608234
Control	Micro	Astro	COL19A1	ITGA2	0.0833	0.186	0.578	0.924	0.385	0.687	-0.00540151	0.133862	up	0.608234
AUD	Astro	Oligo	VSIG10	IL6ST	0.0533	0.0192	0.363	0.669	0.716	0.868	-0.00228741	0.360674	down	0.608195
AUD	Astro	Oligo	VSIG10	IL6ST	0.0533	0.0192	0.363	0.669	0.716	0.868	0.00460227	-0.0048689	up	0.608195
AUD	Astro	Micro	LGALS3BP	CD33	-0.0904	-0.0762	0.253	0.57	0.455	0.879	0.0109723	0.291281	up	0.608158
AUD	Astro	Micro	LGALS3BP	CD33	-0.0904	-0.0762	0.253	0.57	0.455	0.879	-0.00143963	-0.298829	down	0.608158
AUD	Oligo	Oligo	BACE1	APP	-0.031	-0.0817	0.532	0.742	0.0112	0.0718	-0.00026065	-1.04496	up	0.608146
AUD	Oligo	Oligo	BACE1	APP	-0.031	-0.0817	0.532	0.742	0.0112	0.0718	-0.00520658	-2.02006	down	0.608146
Control	Oligo	Micro	TAFA4	FPR1	0.0505	-0.541	0.524	0.736	0.00277	0.159	-0.00155664	-0.411819	up	0.608145
Control	Oligo	Micro	TAFA4	FPR1	0.0505	-0.541	0.524	0.736	0.00277	0.159	0.00849531	-0.591959	down	0.608145
AUD	Micro	Micro	IL7	IL7R	0.0784	0.425	0.572	0.922	0.248	0.757	-0.00114789	-0.0171105	down	0.608138
AUD	Micro	Micro	IL7	IL7R	0.0784	0.425	0.572	0.922	0.248	0.757	0.00644795	-1.32201	up	0.608138
Control	Astro	Astro	CALR	TAP2	0.0729	-0.186	0.265	0.581	0.0727	0.307	-0.00367214	1.79023	up	0.608136
Control	Astro	Astro	CALR	TAP2	0.0729	-0.186	0.265	0.581	0.0727	0.307	0.0147555	0.0837848	down	0.608136
Control	Micro	Oligo	TIMP3	KDR	0.0232	0.409	0.839	0.996	1.99e-05	0.00192	-0.00373813	-0.822461	up	0.608038
Control	Micro	Oligo	TIMP3	KDR	0.0232	0.409	0.839	0.996	1.99e-05	0.00192	0.000774753	-0.823503	down	0.608038
Control	Oligo	Oligo	CALR	LRP1	0.0996	0.0408	0.101	0.282	0.538	0.746	0.00267137	-0.417853	down	0.608034
Control	Oligo	Oligo	CALR	LRP1	0.0996	0.0408	0.101	0.282	0.538	0.746	-0.00352589	-0.649371	up	0.608034
AUD	Oligo	Micro	PTN	PTPRS	-0.0202	-0.00577	0.764	0.896	0.936	1	0.00554785	6.44855	down	0.608002
AUD	Oligo	Micro	PTN	PTPRS	-0.0202	-0.00577	0.764	0.896	0.936	1	0.00950764	-0.230981	up	0.608002
AUD	Astro	Micro	EFNA5	EPHA4	-0.11	-0.0249	0.116	0.391	0.806	0.991	0.01208	0.686271	up	0.607992
AUD	Astro	Micro	EFNA5	EPHA4	-0.11	-0.0249	0.116	0.391	0.806	0.991	-0.00155548	-0.41069	down	0.607992
AUD	Micro	Micro	IGSF21	MUC15	0.00901	-0.0301	0.932	1	0.888	1	-0.00142864	-0.288218	down	0.607971
AUD	Micro	Micro	IGSF21	MUC15	0.00901	-0.0301	0.932	1	0.888	1	0.0061744	-1.41956	up	0.607971
Control	Oligo	Oligo	COL5A3	ITGA1	0.178	0.182	0.179	0.398	0.192	0.414	0.00845631	0.819439	down	0.607943
Control	Oligo	Oligo	COL5A3	ITGA1	0.178	0.182	0.179	0.398	0.192	0.414	-0.00222547	0.411191	up	0.607943
AUD	Astro	Astro	RSPO4	LGR4	-0.191	-0.0259	0.123	0.402	0.697	0.885	0.0151561	0.192376	up	0.607942
AUD	Astro	Astro	RSPO4	LGR4	-0.191	-0.0259	0.123	0.402	0.697	0.885	-0.0060061	-0.445203	down	0.607942
AUD	Micro	Micro	F12	GP1BB	0.105	-0.157	0.413	0.859	0.25	0.758	-0.00156958	-0.424312	down	0.607905
AUD	Micro	Micro	F12	GP1BB	0.105	-0.157	0.413	0.859	0.25	0.758	0.00744744	-0.965614	up	0.607905
AUD	Oligo	Astro	GAS6	MERTK	0.199	0.0186	0.00147	0.0204	0.798	0.931	0.0152329	0.213213	up	0.607896
AUD	Oligo	Astro	GAS6	MERTK	0.199	0.0186	0.00147	0.0204	0.798	0.931	-0.00581585	-0.262987	down	0.607896
Control	Micro	Micro	MIF	CD74	-0.0652	0.22	0.411	0.859	0.0521	0.481	-0.00172886	-0.578119	up	0.607867
Control	Micro	Micro	MIF	CD74	-0.0652	0.22	0.411	0.859	0.0521	0.481	0.00520417	-1.76553	down	0.607867
AUD	Micro	Astro	IL18BP	IL6R	-0.269	0.35	0.0153	0.317	0.00333	0.0537	0.0181944	1.01601	up	0.60786
AUD	Micro	Astro	IL18BP	IL6R	-0.269	0.35	0.0153	0.317	0.00333	0.0537	-0.0057573	-0.206907	down	0.60786
Control	Astro	Astro	OPCML	NTM	-0.04	0.167	0.723	0.898	0.0147	0.129	-0.00540113	0.134223	up	0.607847
Control	Astro	Astro	OPCML	NTM	-0.04	0.167	0.723	0.898	0.0147	0.129	0.0120043	-0.661997	down	0.607847
AUD	Micro	Astro	CNTN1	NOTCH1	0.0235	-0.127	0.788	0.988	0.1	0.364	-0.00559213	-0.0487066	down	0.607831
AUD	Micro	Astro	CNTN1	NOTCH1	0.0235	-0.127	0.788	0.988	0.1	0.364	0.0114854	-0.802682	up	0.607831
AUD	Micro	Oligo	ADAM17	IL6R	0.0766	0.583	0.128	0.632	0.000591	0.0117	-0.00257268	0.128019	down	0.607819
AUD	Micro	Oligo	ADAM17	IL6R	0.0766	0.583	0.128	0.632	0.000591	0.0117	0.00444649	-0.038187	up	0.607819
Control	Micro	Astro	ZNRF3	FZD4	0.0645	-0.0328	0.389	0.847	0.751	0.912	0.0132836	-0.315212	down	0.607774
Control	Micro	Astro	ZNRF3	FZD4	0.0645	-0.0328	0.389	0.847	0.751	0.912	-0.00672377	-1.13258	up	0.607774
Control	Micro	Astro	CLEC2L	NCAM1	-0.21	0.064	0.0545	0.487	0.171	0.474	0.0196007	1.39722	down	0.607759
Control	Micro	Astro	CLEC2L	NCAM1	-0.21	0.064	0.0545	0.487	0.171	0.474	-0.00542419	0.112137	up	0.607759
Control	Oligo	Micro	COPA	SORT1	0.0759	0.0104	0.0382	0.154	0.858	1	-0.00163325	-0.485795	up	0.607682
Control	Oligo	Micro	COPA	SORT1	0.0759	0.0104	0.0382	0.154	0.858	1	0.00854546	-0.574079	down	0.607682
Control	Oligo	Micro	ADGRE5	CD55	0.114	-0.0629	0.198	0.421	0.696	0.965	0.00846924	-0.601256	down	0.607679
Control	Oligo	Micro	ADGRE5	CD55	0.114	-0.0629	0.198	0.421	0.696	0.965	-0.00184899	-0.694123	up	0.607679
Control	Astro	Astro	ANGPTL4	ITGAV	-0.589	-0.0529	0.00297	0.0504	0.472	0.752	-0.00333951	2.10882	up	0.607677
Control	Astro	Astro	ANGPTL4	ITGAV	-0.589	-0.0529	0.00297	0.0504	0.472	0.752	0.0178941	0.934591	down	0.607677
Control	Astro	Micro	THY1	ITGAX	0.0619	0.0277	0.528	0.792	0.802	0.991	0.011316	0.413835	down	0.607546
Control	Astro	Micro	THY1	ITGAX	0.0619	0.0277	0.528	0.792	0.802	0.991	-0.00144524	-0.304245	up	0.607546
Control	Astro	Oligo	MMP15	DDR1	0.0427	0.0467	0.708	0.891	0.531	0.742	-0.00542308	-2.19663	up	0.607543
Control	Astro	Oligo	MMP15	DDR1	0.0427	0.0467	0.708	0.891	0.531	0.742	-0.00809889	-2.72141	down	0.607543
Control	Astro	Oligo	COL4A2	DDR1	-1.26	0.0467	1.65e-08	1.7e-05	0.531	0.742	0.00603841	0.302296	down	0.607497
Control	Astro	Oligo	COL4A2	DDR1	-1.26	0.0467	1.65e-08	1.7e-05	0.531	0.742	-0.00247155	0.210499	up	0.607497
AUD	Astro	Micro	SYT1	CACNA1C	0.0535	0.0324	0.589	0.828	0.775	0.986	0.0114771	0.471291	up	0.607482
AUD	Astro	Micro	SYT1	CACNA1C	0.0535	0.0324	0.589	0.828	0.775	0.986	-0.00154777	-0.403247	down	0.607482
AUD	Micro	Oligo	PROS1	MERTK	0.242	0.182	0.00775	0.246	0.0634	0.212	0.00573357	0.237096	up	0.607461
AUD	Micro	Oligo	PROS1	MERTK	0.242	0.182	0.00775	0.246	0.0634	0.212	-0.00315808	-0.349403	down	0.607461
AUD	Astro	Micro	IL16	GRIN2A	0.203	0.118	0.398	0.697	0.291	0.786	0.0131736	1.07625	up	0.607455
AUD	Astro	Micro	IL16	GRIN2A	0.203	0.118	0.398	0.697	0.291	0.786	-0.00145458	-0.313257	down	0.607455
Control	Astro	Oligo	CNTN4	APP	-0.0384	0.0817	0.72	0.897	0.0112	0.0718	0.00715185	0.540438	down	0.60744
Control	Astro	Oligo	CNTN4	APP	-0.0384	0.0817	0.72	0.897	0.0112	0.0718	-0.00329797	-0.463492	up	0.60744
Control	Oligo	Astro	LTBP3	ITGB5	0.016	0.104	0.74	0.883	0.0655	0.29	-0.00692648	-1.32673	up	0.607409
Control	Oligo	Astro	LTBP3	ITGB5	0.016	0.104	0.74	0.883	0.0655	0.29	0.00196006	-3.3848	down	0.607409
AUD	Astro	Micro	TGFB1	ITGB3	0.0934	-0.112	0.167	0.469	0.638	0.942	-0.000170579	0.926618	down	0.607391
AUD	Astro	Micro	TGFB1	ITGB3	0.0934	-0.112	0.167	0.469	0.638	0.942	0.0104932	0.120444	up	0.607391
AUD	Oligo	Oligo	NRG4	ERBB4	0.535	0.0523	9.92e-05	0.00449	0.359	0.598	-0.00163584	0.892063	down	0.607361
AUD	Oligo	Oligo	NRG4	ERBB4	0.535	0.0523	9.92e-05	0.00449	0.359	0.598	0.00696519	0.500516	up	0.607361
Control	Micro	Oligo	ACE	BDKRB2	0.074	-0.166	0.471	0.885	0.272	0.508	0.00553135	0.193845	down	0.607341
Control	Micro	Oligo	ACE	BDKRB2	0.074	-0.166	0.471	0.885	0.272	0.508	-0.00310901	-0.309381	up	0.607341
AUD	Astro	Micro	FN1	ITGB3	-0.073	-0.112	0.705	0.889	0.638	0.942	0.00998579	-0.0604788	up	0.607322
AUD	Astro	Micro	FN1	ITGB3	-0.073	-0.112	0.705	0.889	0.638	0.942	-0.00149549	-0.352769	down	0.607322
Control	Astro	Micro	COL6A6	ITGA2	0.329	0.438	0.0257	0.176	0.00579	0.227	0.0109152	0.27095	down	0.607294
Control	Astro	Micro	COL6A6	ITGA2	0.329	0.438	0.0257	0.176	0.00579	0.227	-0.0013455	-0.207928	up	0.607294
Control	Micro	Astro	SEMA3A	PLXNA3	0.0991	-0.122	0.465	0.882	0.132	0.415	0.0147923	0.0937587	down	0.60727
Control	Micro	Astro	SEMA3A	PLXNA3	0.0991	-0.122	0.465	0.882	0.132	0.415	-0.00548206	0.0567133	up	0.60727
AUD	Astro	Oligo	HP	CD22	0.00598	-0.179	0.983	0.996	0.0151	0.0867	-0.00127617	1.18539	down	0.607241
AUD	Astro	Oligo	HP	CD22	0.00598	-0.179	0.983	0.996	0.0151	0.0867	0.00994212	1.13723	up	0.607241
AUD	Micro	Astro	GNAS	ADCY8	-0.0357	-0.141	0.714	0.969	0.154	0.45	0.0158857	0.390174	up	0.607221
AUD	Micro	Astro	GNAS	ADCY8	-0.0357	-0.141	0.714	0.969	0.154	0.45	-0.00604794	-0.485278	down	0.607221
Control	Micro	Astro	CD300C	IGSF5	-0.125	0.157	0.426	0.864	0.052	0.258	0.0140836	-0.0983529	down	0.60722
Control	Micro	Astro	CD300C	IGSF5	-0.125	0.157	0.426	0.864	0.052	0.258	-0.00587726	-0.321801	up	0.60722
Control	Oligo	Oligo	CDH1	PTPRM	0.278	-0.237	0.00311	0.0323	0.0426	0.165	-0.00102121	1.39333	up	0.607209
Control	Oligo	Oligo	CDH1	PTPRM	0.278	-0.237	0.00311	0.0323	0.0426	0.165	0.00375563	-0.18595	down	0.607209
AUD	Micro	Micro	GNAS	HTR6	-0.0357	0.00309	0.714	0.969	0.977	1	0.0112766	0.399796	up	0.607191
AUD	Micro	Micro	GNAS	HTR6	-0.0357	0.00309	0.714	0.969	0.977	1	-0.00155505	-0.410276	down	0.607191
AUD	Micro	Astro	LY6G5C	PGAP6	0.0664	0.162	0.576	0.923	0.00825	0.0925	-0.00642989	-0.851107	down	0.607178
AUD	Micro	Astro	LY6G5C	PGAP6	0.0664	0.162	0.576	0.923	0.00825	0.0925	0.0107919	-0.990661	up	0.607178
AUD	Micro	Oligo	EFNB2	EPHA10	0.0445	0.215	0.602	0.932	0.09	0.262	0.00883663	0.900781	up	0.607174
AUD	Micro	Oligo	EFNB2	EPHA10	0.0445	0.215	0.602	0.932	0.09	0.262	-0.00199954	0.595452	down	0.607174
AUD	Astro	Micro	COL5A2	ITGB1	-0.0477	-0.00174	0.618	0.844	0.98	1	0.0107452	0.210312	up	0.60716
AUD	Astro	Micro	COL5A2	ITGB1	-0.0477	-0.00174	0.618	0.844	0.98	1	-0.00152982	-0.385913	down	0.60716
Control	Oligo	Oligo	ENTPD1	ADORA1	0.245	0.0624	0.0125	0.077	0.257	0.49	0.00892633	0.919967	down	0.607147
Control	Oligo	Oligo	ENTPD1	ADORA1	0.245	0.0624	0.0125	0.077	0.257	0.49	-0.00262854	0.0824689	up	0.607147
AUD	Oligo	Oligo	BMP8A	ACVR1	0.365	0.0987	0.00124	0.0183	0.0614	0.208	-0.00311343	-0.31299	down	0.607139
AUD	Oligo	Oligo	BMP8A	ACVR1	0.365	0.0987	0.00124	0.0183	0.0614	0.208	0.00154092	-0.659635	up	0.607139
Control	Astro	Astro	LAMA3	ITGB4	-0.14	-0.306	0.298	0.615	0.00391	0.0595	0.0168938	0.663441	down	0.607125
Control	Astro	Astro	LAMA3	ITGB4	-0.14	-0.306	0.298	0.615	0.00391	0.0595	-0.00594831	-0.389856	up	0.607125
AUD	Micro	Astro	COL24A1	ITGB1	0.156	0.0187	0.295	0.789	0.773	0.921	0.0159545	0.408816	up	0.607054
AUD	Micro	Astro	COL24A1	ITGB1	0.156	0.0187	0.295	0.789	0.773	0.921	-0.00602162	-0.460072	down	0.607054
Control	Oligo	Oligo	APP	LRP1	0.0817	0.0408	0.0112	0.0718	0.538	0.746	0.00180232	-0.603726	down	0.607051
Control	Oligo	Oligo	APP	LRP1	0.0817	0.0408	0.0112	0.0718	0.538	0.746	-0.00392676	-0.976298	up	0.607051
Control	Micro	Astro	NRXN1	NLGN2	0.0165	0.0225	0.831	0.995	0.71	0.892	-0.00564814	-0.102356	up	0.607046
Control	Micro	Astro	NRXN1	NLGN2	0.0165	0.0225	0.831	0.995	0.71	0.892	0.0124246	-0.548071	down	0.607046
Control	Astro	Astro	ADM	RAMP3	-0.765	0.0177	0.000366	0.0149	0.955	0.99	-0.00179678	3.58643	up	0.607031
Control	Astro	Astro	ADM	RAMP3	-0.765	0.0177	0.000366	0.0149	0.955	0.99	0.0131971	-0.338667	down	0.607031
AUD	Oligo	Oligo	SLIT2	GPC1	0.0378	0.237	0.561	0.764	0.00266	0.0294	-0.000933102	-1.18878	up	0.607031
AUD	Oligo	Oligo	SLIT2	GPC1	0.0378	0.237	0.561	0.764	0.00266	0.0294	-0.00427626	-1.26134	down	0.607031
AUD	Astro	Micro	NUCB2	ERAP1	-0.0583	0.0217	0.17	0.473	0.747	0.979	0.010555	0.142498	up	0.607017
AUD	Astro	Micro	NUCB2	ERAP1	-0.0583	0.0217	0.17	0.473	0.747	0.979	-0.00180845	-0.654972	down	0.607017
AUD	Micro	Micro	NPY	NPFFR2	0.23	-0.101	0.112	0.607	0.619	0.939	0.0116319	0.526479	up	0.607007
AUD	Micro	Micro	NPY	NPFFR2	0.23	-0.101	0.112	0.607	0.619	0.939	-0.00152369	-0.379995	down	0.607007
AUD	Oligo	Micro	THBS2	ITGA3	-0.315	0.0369	0.00119	0.0178	0.69	0.963	-0.00141677	-0.276752	down	0.607006
AUD	Oligo	Micro	THBS2	ITGA3	-0.315	0.0369	0.00119	0.0178	0.69	0.963	0.0086734	-0.528456	up	0.607006
AUD	Oligo	Micro	VSIG10	IL6ST	0.0807	-0.144	0.117	0.307	0.0874	0.567	0.0115287	0.489703	up	0.607001
AUD	Oligo	Micro	VSIG10	IL6ST	0.0807	-0.144	0.117	0.307	0.0874	0.567	-0.00124041	-0.106456	down	0.607001
AUD	Astro	Oligo	EFNA1	EPHA6	0.596	0.516	0.000715	0.022	0.000756	0.0136	0.0115057	1.47165	up	0.606977
AUD	Astro	Oligo	EFNA1	EPHA6	0.596	0.516	0.000715	0.022	0.000756	0.0136	-0.00203385	0.567468	down	0.606977
Control	Oligo	Micro	ADAM10	TSPAN5	0.172	-0.0148	0.000751	0.0136	0.859	1	-0.0012928	-0.157045	up	0.606969
Control	Oligo	Micro	ADAM10	TSPAN5	0.172	-0.0148	0.000751	0.0136	0.859	1	0.00639583	-1.3406	down	0.606969
Control	Astro	Micro	TGFBI	ITGB3	0.216	0.112	0.443	0.731	0.638	0.942	-0.0010397	0.0873604	up	0.606952
Control	Astro	Micro	TGFBI	ITGB3	0.216	0.112	0.443	0.731	0.638	0.942	0.00927954	-0.312316	down	0.606952
Control	Micro	Astro	WNT5A	FZD4	-0.596	-0.0328	0.000529	0.0749	0.751	0.912	-0.00475182	0.756124	up	0.606944
Control	Micro	Astro	WNT5A	FZD4	-0.596	-0.0328	0.000529	0.0749	0.751	0.912	0.0120176	-0.65841	down	0.606944
Control	Astro	Astro	LAMA5	ITGB4	-0.161	-0.306	0.0762	0.315	0.00391	0.0595	0.0178976	0.935546	down	0.606939
Control	Astro	Astro	LAMA5	ITGB4	-0.161	-0.306	0.0762	0.315	0.00391	0.0595	-0.00595384	-0.395154	up	0.606939
AUD	Astro	Micro	STX1A	CACNA1B	0.0446	0.115	0.708	0.89	0.294	0.789	0.0106664	0.1822	up	0.606912
AUD	Astro	Micro	STX1A	CACNA1B	0.0446	0.115	0.708	0.89	0.294	0.789	-0.00156101	-0.416032	down	0.606912
AUD	Micro	Oligo	CD96	PVR	0.148	0.33	0.51	0.9	1.39e-05	0.00154	0.00697972	0.503624	up	0.606896
AUD	Micro	Oligo	CD96	PVR	0.148	0.33	0.51	0.9	1.39e-05	0.00154	-0.00293615	-0.16841	down	0.606896
AUD	Astro	Astro	PCDHA10	PCDHGA10	-0.16	0.0709	0.022	0.161	0.303	0.619	-0.00658636	-1.00097	down	0.606895
AUD	Astro	Astro	PCDHA10	PCDHGA10	-0.16	0.0709	0.022	0.161	0.303	0.619	0.00572603	-2.36392	up	0.606895
AUD	Micro	Micro	S100A4	EGFR	0.409	-0.0361	0.159	0.672	0.721	0.971	-0.00107937	0.0490569	down	0.606882
AUD	Micro	Micro	S100A4	EGFR	0.409	-0.0361	0.159	0.672	0.721	0.971	0.00848777	-0.59465	up	0.606882
Control	Micro	Micro	F13A1	ITGA9	-0.78	0.0034	0.00186	0.132	0.971	1	0.0101041	-0.0182916	down	0.606876
Control	Micro	Micro	F13A1	ITGA9	-0.78	0.0034	0.00186	0.132	0.971	1	-0.00165228	-0.504169	up	0.606876
Control	Astro	Astro	ADAM10	NOTCH4	0.0934	0.255	0.0634	0.286	0.00866	0.0953	-0.00523348	0.294804	up	0.60687
Control	Astro	Astro	ADAM10	NOTCH4	0.0934	0.255	0.0634	0.286	0.00866	0.0953	0.00984769	-1.24662	down	0.60687
Control	Astro	Astro	PSEN1	NOTCH3	-0.0167	0.259	0.658	0.866	0.0259	0.176	-0.00328759	2.15855	up	0.606855
Control	Astro	Astro	PSEN1	NOTCH3	-0.0167	0.259	0.658	0.866	0.0259	0.176	0.0113369	-0.842936	down	0.606855
AUD	Astro	Astro	AGT	REN	-0.00497	0.233	0.955	0.99	0.105	0.373	0.0139985	-0.121429	up	0.606854
AUD	Astro	Astro	AGT	REN	-0.00497	0.233	0.955	0.99	0.105	0.373	-0.00574558	-0.195682	down	0.606854
AUD	Micro	Oligo	NOG	BMPR2	0.218	0.146	0.241	0.752	0.00413	0.0383	0.0250485	4.36821	up	0.606853
AUD	Micro	Oligo	NOG	BMPR2	0.218	0.146	0.241	0.752	0.00413	0.0383	-0.00123186	1.22153	down	0.606853
AUD	Micro	Micro	BMP6	ACVR1	-0.077	-0.0921	0.615	0.937	0.105	0.597	0.010153	-0.000844471	up	0.606824
AUD	Micro	Micro	BMP6	ACVR1	-0.077	-0.0921	0.615	0.937	0.105	0.597	-0.00159981	-0.453497	down	0.606824
Control	Micro	Astro	EFNB3	EPHB6	-0.0265	0.0831	0.782	0.988	0.317	0.63	0.0180348	0.972731	down	0.606823
Control	Micro	Astro	EFNB3	EPHB6	-0.0265	0.0831	0.782	0.988	0.317	0.63	-0.00536389	0.169891	up	0.606823
AUD	Oligo	Micro	PSAP	CELSR1	0.0443	0.201	0.265	0.5	0.216	0.727	0.0137874	1.29511	up	0.606814
AUD	Oligo	Micro	PSAP	CELSR1	0.0443	0.201	0.265	0.5	0.216	0.727	-0.00165287	-0.504736	down	0.606814
Control	Micro	Astro	DSCAML1	PTPRM	0.0886	-0.0391	0.34	0.82	0.378	0.68	-0.00544892	0.0884566	up	0.606784
Control	Micro	Astro	DSCAML1	PTPRM	0.0886	-0.0391	0.34	0.82	0.378	0.68	0.0145165	0.0189987	down	0.606784
Control	Micro	Astro	SERPING1	LRP1	-0.0982	-0.0242	0.418	0.861	0.623	0.847	0.0203316	1.59535	down	0.60677
Control	Micro	Astro	SERPING1	LRP1	-0.0982	-0.0242	0.418	0.861	0.623	0.847	-0.00479462	0.715138	up	0.60677
AUD	Astro	Micro	MDK	ITGA6	0.891	-0.0786	6.1e-07	0.000212	0.448	0.877	0.0116562	0.535161	up	0.606766
AUD	Astro	Micro	MDK	ITGA6	0.891	-0.0786	6.1e-07	0.000212	0.448	0.877	-0.00165334	-0.505195	down	0.606766
Control	Astro	Oligo	HLA.E	KLRC3	-0.487	0.516	0.00214	0.0416	1.08e-05	0.00137	-0.00289748	-0.136868	up	0.606737
Control	Astro	Oligo	HLA.E	KLRC3	-0.487	0.516	0.00214	0.0416	1.08e-05	0.00137	0.00339817	-0.262404	down	0.606737
AUD	Astro	Micro	HMGB1	AGER	-0.0179	-0.0666	0.651	0.863	0.571	0.922	-0.000923955	0.19913	down	0.606717
AUD	Astro	Micro	HMGB1	AGER	-0.0179	-0.0666	0.651	0.863	0.571	0.922	0.00647138	-1.31366	up	0.606717
AUD	Micro	Astro	ADAM10	AXL	-0.0589	-0.138	0.204	0.716	0.0362	0.211	-0.00523348	0.294804	down	0.606699
AUD	Micro	Astro	ADAM10	AXL	-0.0589	-0.138	0.204	0.716	0.0362	0.211	0.00984769	-1.24662	up	0.606699
Control	Oligo	Astro	HBEGF	CD82	-0.178	0.0445	0.0357	0.148	0.634	0.854	-0.00214874	3.24932	up	0.606699
Control	Oligo	Astro	HBEGF	CD82	-0.178	0.0445	0.0357	0.148	0.634	0.854	0.00666804	-2.10856	down	0.606699
AUD	Astro	Micro	PTN	ITGB3	-0.438	-0.112	3.25e-08	2.55e-05	0.638	0.942	0.00554785	6.44855	down	0.606693
AUD	Astro	Micro	PTN	ITGB3	-0.438	-0.112	3.25e-08	2.55e-05	0.638	0.942	0.00950764	-0.230981	up	0.606693
AUD	Micro	Oligo	FAM3C	LIFR	0.037	-0.176	0.431	0.868	0.00255	0.0286	0.00288592	-0.371963	up	0.606692
AUD	Micro	Oligo	FAM3C	LIFR	0.037	-0.176	0.431	0.868	0.00255	0.0286	-0.00368236	-0.776981	down	0.606692
AUD	Astro	Astro	SEMA3A	PLXNA2	-0.185	-0.0821	0.0277	0.183	0.154	0.451	0.0147923	0.0937587	up	0.606687
AUD	Astro	Astro	SEMA3A	PLXNA2	-0.185	-0.0821	0.0277	0.183	0.154	0.451	-0.00548206	0.0567133	down	0.606687
AUD	Oligo	Oligo	COL9A3	MAG	-0.0855	-0.128	0.229	0.459	0.0757	0.236	-0.00321606	-0.39669	down	0.606663
AUD	Oligo	Oligo	COL9A3	MAG	-0.0855	-0.128	0.229	0.459	0.0757	0.236	0.00134331	-0.7019	up	0.606663
AUD	Micro	Astro	NCAM1	FGFR1	-0.052	0.114	0.514	0.902	0.0868	0.337	0.0176931	0.8801	up	0.606652
AUD	Micro	Astro	NCAM1	FGFR1	-0.052	0.114	0.514	0.902	0.0868	0.337	-0.00556353	-0.0213169	down	0.606652
AUD	Astro	Oligo	LAMA1	ITGA2	-0.193	-0.21	0.00387	0.0591	0.0328	0.14	0.00857579	0.844993	up	0.606642
AUD	Astro	Oligo	LAMA1	ITGA2	-0.193	-0.21	0.00387	0.0591	0.0328	0.14	-0.00222821	0.408953	down	0.606642
AUD	Micro	Astro	CHL1	CNTN1	-0.0534	0.0829	0.506	0.898	0.459	0.743	-0.00642165	-0.843209	down	0.606625
AUD	Micro	Astro	CHL1	CNTN1	-0.0534	0.0829	0.506	0.898	0.459	0.743	0.0096863	-1.29037	up	0.606625
AUD	Astro	Oligo	LAMA1	DAG1	-0.193	0.111	0.00387	0.0591	0.00541	0.046	0.00857579	0.844993	up	0.606618
AUD	Astro	Oligo	LAMA1	DAG1	-0.193	0.111	0.00387	0.0591	0.00541	0.046	-0.00222821	0.408953	down	0.606618
AUD	Micro	Astro	CDH6	PTGFRN	-0.0596	-0.136	0.62	0.939	0.00761	0.0889	-0.00631429	-0.740386	down	0.606613
AUD	Micro	Astro	CDH6	PTGFRN	-0.0596	-0.136	0.62	0.939	0.00761	0.0889	0.0059744	-2.29659	up	0.606613
Control	Micro	Astro	KCNA1	CNTNAP1	-0.0137	-0.282	0.878	1	0.0484	0.248	0.014705	0.0701012	down	0.606605
Control	Micro	Astro	KCNA1	CNTNAP1	-0.0137	-0.282	0.878	1	0.0484	0.248	-0.00577807	-0.2268	up	0.606605
AUD	Micro	Micro	PDPN	CLEC1B	0.49	-2.22	0.00121	0.113	0.000855	0.0957	0.0149058	1.6939	up	0.606591
AUD	Micro	Micro	PDPN	CLEC1B	0.49	-2.22	0.00121	0.113	0.000855	0.0957	-0.00153115	-0.387202	down	0.606591
Control	Oligo	Astro	COL10A1	ITGB1	0.308	-0.0187	0.0113	0.0721	0.773	0.921	-0.00572893	-0.17974	up	0.606579
Control	Oligo	Astro	COL10A1	ITGB1	0.308	-0.0187	0.0113	0.0721	0.773	0.921	0.00517732	-2.51267	down	0.606579
AUD	Micro	Astro	NCAN	CDH2	-0.083	0.00863	0.407	0.857	0.889	0.969	0.0163689	0.521139	up	0.606574
AUD	Micro	Astro	NCAN	CDH2	-0.083	0.00863	0.407	0.857	0.889	0.969	-0.00618324	-0.614866	down	0.606574
AUD	Oligo	Astro	LAMB3	CD151	-0.0107	0.265	0.965	0.991	0.00113	0.0288	0.0154781	0.279676	up	0.60657
AUD	Oligo	Astro	LAMB3	CD151	-0.0107	0.265	0.965	0.991	0.00113	0.0288	-0.00618759	-0.619038	down	0.60657
AUD	Oligo	Astro	LAMB3	ITGB4	-0.0107	0.306	0.965	0.991	0.00391	0.0595	0.0154781	0.279676	up	0.606553
AUD	Oligo	Astro	LAMB3	ITGB4	-0.0107	0.306	0.965	0.991	0.00391	0.0595	-0.00618759	-0.619038	down	0.606553
Control	Astro	Micro	COL9A2	ITGA10	0.104	0.181	0.378	0.68	0.187	0.699	0.00907921	-0.383751	down	0.606551
Control	Astro	Micro	COL9A2	ITGA10	0.104	0.181	0.378	0.68	0.187	0.699	-0.00157069	-0.425385	up	0.606551
AUD	Micro	Micro	LAMA5	SV2A	0.0403	0.117	0.704	0.966	0.112	0.607	0.0113469	0.424877	up	0.60654
AUD	Micro	Micro	LAMA5	SV2A	0.0403	0.117	0.704	0.966	0.112	0.607	-0.0015007	-0.357802	down	0.60654
Control	Astro	Micro	COL5A2	ITGA2	0.0477	0.438	0.618	0.844	0.00579	0.227	0.0107452	0.210312	down	0.606514
Control	Astro	Micro	COL5A2	ITGA2	0.0477	0.438	0.618	0.844	0.00579	0.227	-0.00152982	-0.385913	up	0.606514
Control	Oligo	Micro	HSPG2	ITGA2	0.0577	0.438	0.418	0.651	0.00579	0.227	0.0115244	0.488176	down	0.606513
Control	Oligo	Micro	HSPG2	ITGA2	0.0577	0.438	0.418	0.651	0.00579	0.227	-0.00165152	-0.503435	up	0.606513
AUD	Astro	Oligo	COL5A2	ITGB1	-0.0477	-0.119	0.618	0.844	0.00905	0.0636	0.00499035	0.078134	up	0.606505
AUD	Astro	Oligo	COL5A2	ITGB1	-0.0477	-0.119	0.618	0.844	0.00905	0.0636	-0.00329048	-0.457382	down	0.606505
AUD	Astro	Oligo	FLRT2	UNC5D	-0.0374	0.646	0.686	0.88	3.78e-05	0.00271	-0.00349375	-0.623162	down	0.606461
AUD	Astro	Oligo	FLRT2	UNC5D	-0.0374	0.646	0.686	0.88	3.78e-05	0.00271	-0.00384807	-1.81224	up	0.606461
AUD	Astro	Astro	WNT7B	FZD6	-0.413	0.233	0.0152	0.131	0.0044	0.0639	-0.00581219	-0.259484	down	0.606441
AUD	Astro	Astro	WNT7B	FZD6	-0.413	0.233	0.0152	0.131	0.0044	0.0639	0.0101457	-1.16583	up	0.606441
AUD	Oligo	Astro	EFNB2	EPHA10	0.164	0.0985	0.0065	0.0519	0.344	0.653	0.0181557	1.0055	up	0.606433
AUD	Oligo	Astro	EFNB2	EPHA10	0.164	0.0985	0.0065	0.0519	0.344	0.653	-0.0054824	0.0563893	down	0.606433
Control	Micro	Micro	CHL1	CNTN5	0.0534	-0.0901	0.506	0.898	0.509	0.9	-0.00184129	-0.686683	up	0.606385
Control	Micro	Micro	CHL1	CNTN5	0.0534	-0.0901	0.506	0.898	0.509	0.9	0.00759092	-0.91445	down	0.606385
AUD	Micro	Oligo	ITGAL	CD226	-0.0912	0.0565	0.424	0.864	0.308	0.547	-0.00298167	-0.205527	down	0.606383
AUD	Micro	Oligo	ITGAL	CD226	-0.0912	0.0565	0.424	0.864	0.308	0.547	-0.00271525	-1.56995	up	0.606383
Control	Astro	Astro	FGF11	SCN8A	0.0617	-0.0677	0.501	0.774	0.259	0.576	0.0192568	1.304	down	0.606356
Control	Astro	Astro	FGF11	SCN8A	0.0617	-0.0677	0.501	0.774	0.259	0.576	-0.00593509	-0.377192	up	0.606356
Control	Oligo	Micro	PENK	OPRM1	-0.17	0.0967	0.138	0.34	0.453	0.878	0.0104736	0.113472	down	0.606355
Control	Oligo	Micro	PENK	OPRM1	-0.17	0.0967	0.138	0.34	0.453	0.878	-0.00128436	-0.14889	up	0.606355
Control	Oligo	Micro	CALR	ITGA2B	0.0996	1.07	0.101	0.282	0.00442	0.198	-0.00163688	-0.489301	up	0.606352
Control	Oligo	Micro	CALR	ITGA2B	0.0996	1.07	0.101	0.282	0.00442	0.198	0.00694361	-1.14527	down	0.606352
AUD	Oligo	Micro	NCAM1	GFRA1	-0.0753	0.196	0.0864	0.256	0.0598	0.505	0.0128639	0.965802	up	0.606342
AUD	Oligo	Micro	NCAM1	GFRA1	-0.0753	0.196	0.0864	0.256	0.0598	0.505	-0.001331	-0.193931	down	0.606342
AUD	Astro	Oligo	VEGFD	NRP2	0.0282	-0.00384	0.765	0.918	0.975	0.993	0.00530842	0.146164	up	0.606331
AUD	Astro	Oligo	VEGFD	NRP2	0.0282	-0.00384	0.765	0.918	0.975	0.993	-0.00289943	-0.138459	down	0.606331
AUD	Micro	Astro	RELN	ITGB1	0.138	0.0187	0.211	0.723	0.773	0.921	-0.0056146	-0.0702269	down	0.606317
AUD	Micro	Astro	RELN	ITGB1	0.138	0.0187	0.211	0.723	0.773	0.921	0.0122664	-0.590949	up	0.606317
AUD	Astro	Micro	SEMA3D	PLXNA4	-0.587	0.134	0.00569	0.0754	0.19	0.702	0.010503	0.123931	up	0.606315
AUD	Astro	Micro	SEMA3D	PLXNA4	-0.587	0.134	0.00569	0.0754	0.19	0.702	-0.00136633	-0.228044	down	0.606315
AUD	Micro	Oligo	KCNA1	CNTNAP1	0.0137	0.127	0.878	1	0.106	0.289	0.00747901	0.610412	up	0.60629
AUD	Micro	Oligo	KCNA1	CNTNAP1	0.0137	0.127	0.878	1	0.106	0.289	-0.00273813	-0.0069118	down	0.60629
AUD	Astro	Micro	HAS2	EZR	0.39	-0.0902	0.202	0.512	0.597	0.931	0.0116721	0.540814	up	0.606267
AUD	Astro	Micro	HAS2	EZR	0.39	-0.0902	0.202	0.512	0.597	0.931	-0.00157378	-0.428368	down	0.606267
AUD	Astro	Micro	NTN1	UNC5C	0.327	-0.0907	0.0027	0.0476	0.238	0.749	0.00974356	-0.146857	up	0.606266
AUD	Astro	Micro	NTN1	UNC5C	0.327	-0.0907	0.0027	0.0476	0.238	0.749	-0.00162483	-0.477659	down	0.606266
AUD	Micro	Oligo	KIAA0319L	MPZL3	0.0177	0.457	0.568	0.922	0.00324	0.0333	0.00760943	0.638308	up	0.606265
AUD	Micro	Oligo	KIAA0319L	MPZL3	0.0177	0.457	0.568	0.922	0.00324	0.0333	-0.00260861	0.0987227	down	0.606265
Control	Micro	Micro	EFNB2	GRM1	-0.0445	-0.00935	0.602	0.932	0.94	1	0.0112107	0.376296	down	0.606265
Control	Micro	Micro	EFNB2	GRM1	-0.0445	-0.00935	0.602	0.932	0.94	1	-0.00142929	-0.288836	up	0.606265
AUD	Oligo	Micro	EFNA3	EPHA6	0.255	0.0702	0.0122	0.0758	0.518	0.904	0.0116959	0.549313	up	0.606252
AUD	Oligo	Micro	EFNA3	EPHA6	0.255	0.0702	0.0122	0.0758	0.518	0.904	-0.00150101	-0.358092	down	0.606252
AUD	Astro	Oligo	EFNA1	EPHA3	0.596	-0.22	0.000715	0.022	0.0757	0.236	0.0115057	1.47165	up	0.60623
AUD	Astro	Oligo	EFNA1	EPHA3	0.596	-0.22	0.000715	0.022	0.0757	0.236	-0.00203385	0.567468	down	0.60623
AUD	Astro	Micro	COL6A1	ITGA6	0.0738	-0.0786	0.195	0.504	0.448	0.877	-0.00155829	-0.413404	down	0.60621
AUD	Astro	Micro	COL6A1	ITGA6	0.0738	-0.0786	0.195	0.504	0.448	0.877	0.00842609	-0.616643	up	0.60621
Control	Astro	Micro	PCDHA10	PCDHGA10	0.16	0.18	0.022	0.161	0.0441	0.461	-0.00105508	0.0725055	up	0.606206
Control	Astro	Micro	PCDHA10	PCDHGA10	0.16	0.18	0.022	0.161	0.0441	0.461	0.00537491	-1.70464	down	0.606206
Control	Micro	Micro	LAMC1	ITGA6	0.00761	0.0786	0.937	1	0.448	0.877	0.00966051	-0.17647	down	0.606193
Control	Micro	Micro	LAMC1	ITGA6	0.00761	0.0786	0.937	1	0.448	0.877	-0.00170952	-0.559446	up	0.606193
Control	Micro	Astro	POMZP3	MERTK	0.135	-0.0186	0.183	0.694	0.798	0.931	-0.00502252	0.496856	up	0.606142
Control	Micro	Astro	POMZP3	MERTK	0.135	-0.0186	0.183	0.694	0.798	0.931	0.0153814	0.253461	down	0.606142
AUD	Micro	Oligo	WNT10B	FZD3	0.0126	0.338	0.965	1	6.27e-05	0.00356	0.000408772	-0.901779	up	0.606131
AUD	Micro	Oligo	WNT10B	FZD3	0.0126	0.338	0.965	1	6.27e-05	0.00356	-0.00395721	-1.00114	down	0.606131
AUD	Astro	Oligo	BMP3	BMPR2	0.794	0.146	0.0318	0.198	0.00413	0.0383	-0.00341997	-0.562988	down	0.606119
AUD	Astro	Oligo	BMP3	BMPR2	0.794	0.146	0.0318	0.198	0.00413	0.0383	0.00141746	-0.686041	up	0.606119
AUD	Micro	Micro	CEACAM1	HAVCR2	-0.117	0.122	0.336	0.817	0.117	0.617	0.010155	-0.000147516	up	0.606101
AUD	Micro	Micro	CEACAM1	HAVCR2	-0.117	0.122	0.336	0.817	0.117	0.617	-0.00141114	-0.271316	down	0.606101
AUD	Astro	Oligo	GDF11	ACVR1B	-0.204	0.14	0.00181	0.0377	0.00172	0.0225	-0.00149009	1.01093	down	0.606092
AUD	Astro	Oligo	GDF11	ACVR1B	-0.204	0.14	0.00181	0.0377	0.00172	0.0225	0.00340726	-0.26046	up	0.606092
Control	Micro	Micro	LAMC1	ITGB1	0.00761	0.00174	0.937	1	0.98	1	0.00966051	-0.17647	down	0.606075
Control	Micro	Micro	LAMC1	ITGB1	0.00761	0.00174	0.937	1	0.98	1	-0.00170952	-0.559446	up	0.606075
AUD	Micro	Micro	CD99	CD81	0.0734	0.0547	0.429	0.866	0.448	0.877	0.00975568	-0.142533	up	0.60605
AUD	Micro	Micro	CD99	CD81	0.0734	0.0547	0.429	0.866	0.448	0.877	-0.00158412	-0.438346	down	0.60605
AUD	Astro	Astro	DLL1	MUSK	0.112	0.11	0.0814	0.326	0.526	0.791	-0.00123555	4.12396	down	0.606021
AUD	Astro	Astro	DLL1	MUSK	0.112	0.11	0.0814	0.326	0.526	0.791	0.00794697	-1.76187	up	0.606021
Control	Astro	Astro	SEMA3A	PLXNA4	0.185	-0.115	0.0277	0.183	0.315	0.629	0.0147923	0.0937587	down	0.606013
Control	Astro	Astro	SEMA3A	PLXNA4	0.185	-0.115	0.0277	0.183	0.315	0.629	-0.00548206	0.0567133	up	0.606013
Control	Micro	Micro	SIGLEC7	CD33	-0.398	0.0762	0.0292	0.397	0.455	0.879	0.0117724	0.576596	down	0.605996
Control	Micro	Micro	SIGLEC7	CD33	-0.398	0.0762	0.0292	0.397	0.455	0.879	-0.00125301	-0.118614	up	0.605996
Control	Micro	Micro	THY1	ITGAV	-0.0325	-0.306	0.685	0.96	0.00054	0.0755	0.011316	0.413835	down	0.605993
Control	Micro	Micro	THY1	ITGAV	-0.0325	-0.306	0.685	0.96	0.00054	0.0755	-0.00144524	-0.304245	up	0.605993
Control	Micro	Micro	TGFBI	ITGA4	-0.46	0.0851	0.0348	0.424	0.753	0.98	-0.0010397	0.0873604	up	0.605993
Control	Micro	Micro	TGFBI	ITGA4	-0.46	0.0851	0.0348	0.424	0.753	0.98	0.00927954	-0.312316	down	0.605993
AUD	Astro	Oligo	TNXB	ITGB1	0.184	-0.119	0.0521	0.258	0.00905	0.0636	0.00591006	0.274844	up	0.605987
AUD	Astro	Oligo	TNXB	ITGB1	0.184	-0.119	0.0521	0.258	0.00905	0.0636	-0.0041283	-1.14067	down	0.605987
Control	Oligo	Astro	EDIL3	ITGB1	0.0356	-0.0187	0.542	0.749	0.773	0.921	-0.00434755	1.14333	up	0.605981
Control	Oligo	Astro	EDIL3	ITGB1	0.0356	-0.0187	0.542	0.749	0.773	0.921	0.0176233	0.861188	down	0.605981
Control	Micro	Astro	ANGPT2	ITGB1	0.151	-0.0187	0.168	0.681	0.773	0.921	-0.00503617	0.483778	up	0.605967
Control	Micro	Astro	ANGPT2	ITGB1	0.151	-0.0187	0.168	0.681	0.773	0.921	0.0103124	-1.12066	down	0.605967
AUD	Oligo	Micro	INHBA	ENG	0.521	0.0253	0.00328	0.0335	0.736	0.977	-0.000268666	0.831901	down	0.605964
AUD	Oligo	Micro	INHBA	ENG	0.521	0.0253	0.00328	0.0335	0.736	0.977	0.0055697	-1.63518	up	0.605964
Control	Micro	Astro	SARAF	DAG1	-0.0218	-0.0588	0.71	0.968	0.254	0.572	0.0168451	0.650233	down	0.605908
Control	Micro	Astro	SARAF	DAG1	-0.0218	-0.0588	0.71	0.968	0.254	0.572	-0.00601214	-0.450986	up	0.605908
AUD	Micro	Oligo	GAD1	GRM4	0.0644	0.621	0.455	0.879	0.000231	0.00687	0.00471924	0.0201498	up	0.605872
AUD	Micro	Oligo	GAD1	GRM4	0.0644	0.621	0.455	0.879	0.000231	0.00687	-0.00375313	-0.834696	down	0.605872
AUD	Oligo	Micro	MUC1	SIGLEC9	0.162	0.432	0.298	0.537	0.00424	0.195	0.0105903	0.155078	up	0.605871
AUD	Oligo	Micro	MUC1	SIGLEC9	0.162	0.432	0.298	0.537	0.00424	0.195	-0.00115527	-0.024238	down	0.605871
AUD	Astro	Astro	EFNA1	EPHA4	0.596	-0.116	0.000715	0.022	0.16	0.458	0.0167655	0.628646	up	0.60587
AUD	Astro	Astro	EFNA1	EPHA4	0.596	-0.116	0.000715	0.022	0.16	0.458	-0.00497526	0.542124	down	0.60587
AUD	Astro	Astro	LRFN5	PTPRS	-0.0567	-0.0516	0.461	0.744	0.279	0.595	0.0186185	1.13097	up	0.605856
AUD	Astro	Astro	LRFN5	PTPRS	-0.0567	-0.0516	0.461	0.744	0.279	0.595	-0.00636427	-0.788261	down	0.605856
AUD	Astro	Micro	VEGFA	GPC1	0.0706	0.0647	0.547	0.803	0.471	0.885	-0.00153417	-0.39012	down	0.605847
AUD	Astro	Micro	VEGFA	GPC1	0.0706	0.0647	0.547	0.803	0.471	0.885	0.00561856	-1.61776	up	0.605847
Control	Micro	Micro	S100A10	CFTR	-0.0564	0.0159	0.561	0.92	0.856	0.999	0.00877313	-0.492896	down	0.605816
Control	Micro	Micro	S100A10	CFTR	-0.0564	0.0159	0.561	0.92	0.856	0.999	-0.00187356	-0.717846	up	0.605816
AUD	Micro	Astro	JAG1	NOTCH3	-0.0969	-0.259	0.407	0.857	0.0259	0.176	0.00106787	6.33015	down	0.605798
AUD	Micro	Astro	JAG1	NOTCH3	-0.0969	-0.259	0.407	0.857	0.0259	0.176	0.00508054	-2.5389	up	0.605798
Control	Astro	Micro	INHA	ACVR1	-0.111	0.0921	0.252	0.57	0.105	0.597	0.00951693	-0.227669	down	0.605767
Control	Astro	Micro	INHA	ACVR1	-0.111	0.0921	0.252	0.57	0.105	0.597	-0.00181103	-0.657461	up	0.605767
AUD	Micro	Oligo	EFNB1	DAG1	-0.107	0.111	0.372	0.839	0.00541	0.046	5.70362e-05	2.2727	down	0.605731
AUD	Micro	Oligo	EFNB1	DAG1	-0.107	0.111	0.372	0.839	0.00541	0.046	0.00687312	0.480823	up	0.605731
Control	Astro	Astro	LGALS3	PTPRK	-0.257	0.0721	0.0517	0.257	0.201	0.51	0.0146024	0.04229	down	0.60572
Control	Astro	Astro	LGALS3	PTPRK	-0.257	0.0721	0.0517	0.257	0.201	0.51	-0.00614676	-0.579928	up	0.60572
AUD	Oligo	Astro	BMP8A	TGFBR1	0.365	0.0919	0.00124	0.0183	0.0462	0.241	0.0120874	-0.639494	up	0.605696
AUD	Oligo	Astro	BMP8A	TGFBR1	0.365	0.0919	0.00124	0.0183	0.0462	0.241	-0.00621239	-0.64279	down	0.605696
Control	Oligo	Astro	EFNB2	GRM1	-0.164	0.248	0.0065	0.0519	0.00654	0.0815	0.0181557	1.0055	down	0.605695
Control	Oligo	Astro	EFNB2	GRM1	-0.164	0.248	0.0065	0.0519	0.00654	0.0815	-0.0054824	0.0563893	up	0.605695
Control	Oligo	Oligo	NFASC	NRP2	-0.0737	0.00384	0.132	0.332	0.975	0.993	0.00559082	0.206563	down	0.60568
Control	Oligo	Oligo	NFASC	NRP2	-0.0737	0.00384	0.132	0.332	0.975	0.993	-0.00342228	-0.564874	up	0.60568
AUD	Micro	Astro	HGF	SDC2	-0.406	-0.00114	0.000784	0.0912	0.983	0.996	0.0148558	0.110985	up	0.605672
AUD	Micro	Astro	HGF	SDC2	-0.406	-0.00114	0.000784	0.0912	0.983	0.996	-0.00601892	-0.457489	down	0.605672
Control	Oligo	Astro	LRPAP1	LRP1	-0.0557	-0.0242	0.369	0.607	0.623	0.847	-0.00433446	1.15587	up	0.605669
Control	Oligo	Astro	LRPAP1	LRP1	-0.0557	-0.0242	0.369	0.607	0.623	0.847	0.0133828	-0.288316	down	0.605669
AUD	Astro	Oligo	TGFB1	SDC2	0.0934	0.192	0.167	0.469	0.0409	0.161	0.00274708	4.46657	down	0.60564
AUD	Astro	Oligo	TGFB1	SDC2	0.0934	0.192	0.167	0.469	0.0409	0.161	0.0197085	3.22607	up	0.60564
AUD	Micro	Oligo	PDYN	OPRD1	0.0751	0.514	0.601	0.932	0.000464	0.0102	0.00573646	0.237714	up	0.605631
AUD	Micro	Oligo	PDYN	OPRD1	0.0751	0.514	0.601	0.932	0.000464	0.0102	-0.00336167	-0.515442	down	0.605631
Control	Micro	Astro	SEMA4A	PLXNA2	-0.0273	0.0821	0.888	1	0.154	0.451	-0.00538366	0.15096	up	0.605624
Control	Micro	Astro	SEMA4A	PLXNA2	-0.0273	0.0821	0.888	1	0.154	0.451	0.0145826	0.0369217	down	0.605624
AUD	Oligo	Oligo	GGT1	CD81	-0.0331	-0.0123	0.634	0.816	0.829	0.931	0.00791238	0.703101	up	0.605618
AUD	Oligo	Oligo	GGT1	CD81	-0.0331	-0.0123	0.634	0.816	0.829	0.931	-0.00272298	0.00544649	down	0.605618
Control	Astro	Astro	EFNB2	EPHB6	0.204	0.0831	0.01	0.104	0.317	0.63	0.0181557	1.0055	down	0.605615
Control	Astro	Astro	EFNB2	EPHB6	0.204	0.0831	0.01	0.104	0.317	0.63	-0.0054824	0.0563893	up	0.605615
AUD	Oligo	Micro	BMP8B	BMPR1A	0.558	-0.0202	2.4e-08	3.24e-05	0.622	0.939	0.0113496	0.425823	up	0.605612
AUD	Oligo	Micro	BMP8B	BMPR1A	0.558	-0.0202	2.4e-08	3.24e-05	0.622	0.939	-0.0013557	-0.217783	down	0.605612
Control	Oligo	Oligo	NCAM1	CNTN1	0.0753	-0.31	0.0864	0.256	0.00301	0.0317	0.000315554	2.48353	up	0.605596
Control	Oligo	Oligo	NCAM1	CNTN1	0.0753	-0.31	0.0864	0.256	0.00301	0.0317	0.00966367	1.07767	down	0.605596
AUD	Micro	Oligo	ADAM10	EPHA3	-0.0589	-0.22	0.204	0.716	0.0757	0.236	0.00599856	0.293772	up	0.605593
AUD	Micro	Oligo	ADAM10	EPHA3	-0.0589	-0.22	0.204	0.716	0.0757	0.236	-0.00274043	-0.00878594	down	0.605593
Control	Micro	Micro	SIGLEC8	PTPRO	-0.151	-0.146	0.18	0.691	0.0965	0.581	0.00996862	-0.0666018	down	0.605579
Control	Micro	Micro	SIGLEC8	PTPRO	-0.151	-0.146	0.18	0.691	0.0965	0.581	-0.00175395	-0.602341	up	0.605579
AUD	Oligo	Astro	JAG1	NOTCH3	0.363	-0.259	0.00135	0.0193	0.0259	0.176	0.00106787	6.33015	down	0.605557
AUD	Oligo	Astro	JAG1	NOTCH3	0.363	-0.259	0.00135	0.0193	0.0259	0.176	0.00508054	-2.5389	up	0.605557
AUD	Micro	Astro	SEMA4A	PLXNA1	0.0273	0.0933	0.888	1	0.223	0.535	-0.00538366	0.15096	down	0.605552
AUD	Micro	Astro	SEMA4A	PLXNA1	0.0273	0.0933	0.888	1	0.223	0.535	0.0145826	0.0369217	up	0.605552
AUD	Micro	Micro	KITLG	LRRN3	0.0281	-0.0583	0.793	0.989	0.449	0.877	0.0126249	0.880594	up	0.60554
AUD	Micro	Micro	KITLG	LRRN3	0.0281	-0.0583	0.793	0.989	0.449	0.877	-0.00120733	-0.0745063	down	0.60554
Control	Astro	Micro	CADM1	NECTIN3	0.0253	0.16	0.739	0.907	0.0617	0.51	-0.00186419	-0.708797	up	0.605527
Control	Astro	Micro	CADM1	NECTIN3	0.0253	0.16	0.739	0.907	0.0617	0.51	0.00550911	-1.65679	down	0.605527
Control	Astro	Micro	CNTN6	PTPRG	0.0503	-0.157	0.689	0.881	0.132	0.637	-0.00146705	-0.325299	up	0.605524
Control	Astro	Micro	CNTN6	PTPRG	0.0503	-0.157	0.689	0.881	0.132	0.637	0.00887478	-0.456648	down	0.605524
Control	Micro	Micro	PROS1	MERTK	-0.242	-0.205	0.00775	0.246	0.0172	0.33	0.000740892	1.80677	up	0.605522
Control	Micro	Micro	PROS1	MERTK	-0.242	-0.205	0.00775	0.246	0.0172	0.33	0.0108592	0.250951	down	0.605522
AUD	Oligo	Micro	HMGB1	AGER	0.035	-0.0666	0.387	0.625	0.571	0.922	-0.000923955	0.19913	down	0.60552
AUD	Oligo	Micro	HMGB1	AGER	0.035	-0.0666	0.387	0.625	0.571	0.922	0.00647138	-1.31366	up	0.60552
AUD	Astro	Astro	LTBP3	ITGB5	-0.00341	-0.104	0.957	0.991	0.0655	0.29	-0.00692648	-1.32673	down	0.605485
AUD	Astro	Astro	LTBP3	ITGB5	-0.00341	-0.104	0.957	0.991	0.0655	0.29	0.00196006	-3.3848	up	0.605485
AUD	Micro	Oligo	LAMB3	CD151	0.232	0.169	0.173	0.684	0.0557	0.196	0.00595298	0.284023	up	0.605471
AUD	Micro	Oligo	LAMB3	CD151	0.232	0.169	0.173	0.684	0.0557	0.196	-0.00316303	-0.353442	down	0.605471
AUD	Micro	Micro	B2M	KLRD1	0.131	-0.182	0.215	0.726	0.146	0.656	0.0111841	0.366835	up	0.605462
AUD	Micro	Micro	B2M	KLRD1	0.131	-0.182	0.215	0.726	0.146	0.656	-0.00158859	-0.442669	down	0.605462
AUD	Oligo	Oligo	CLEC2L	NCAM1	0.509	-0.0753	0.000145	0.0053	0.0864	0.256	-0.000139802	2.11216	down	0.605444
AUD	Oligo	Oligo	CLEC2L	NCAM1	0.509	-0.0753	0.000145	0.0053	0.0864	0.256	0.0105731	1.27218	up	0.605444
AUD	Micro	Oligo	WNT5A	FZD4	0.596	0.225	0.000529	0.0749	0.0345	0.145	0.00224377	-0.509308	up	0.605396
AUD	Micro	Oligo	WNT5A	FZD4	0.596	0.225	0.000529	0.0749	0.0345	0.145	-0.00373633	-0.820995	down	0.605396
AUD	Oligo	Micro	CALR	SCARF1	-0.0996	0.00252	0.101	0.282	0.978	1	-0.00163688	-0.489301	down	0.605389
AUD	Oligo	Micro	CALR	SCARF1	-0.0996	0.00252	0.101	0.282	0.978	1	0.00694361	-1.14527	up	0.605389
AUD	Oligo	Oligo	FLRT3	UNC5D	-0.00511	0.646	0.959	0.988	3.78e-05	0.00271	0.00797244	0.715948	up	0.605369
AUD	Oligo	Oligo	FLRT3	UNC5D	-0.00511	0.646	0.959	0.988	3.78e-05	0.00271	-0.0022236	0.412718	down	0.605369
Control	Micro	Oligo	CLDN11	CLDN11	0.217	-0.0312	0.0238	0.372	0.663	0.835	0.00569836	0.229565	down	0.605366
Control	Micro	Oligo	CLDN11	CLDN11	0.217	-0.0312	0.0238	0.372	0.663	0.835	-0.00361387	-0.721126	up	0.605366
AUD	Astro	Micro	IMPG2	CADM3	-0.299	0.109	0.00434	0.0632	0.17	0.683	0.00958417	-0.203692	up	0.605362
AUD	Astro	Micro	IMPG2	CADM3	-0.299	0.109	0.00434	0.0632	0.17	0.683	-0.00160878	-0.462166	down	0.605362
Control	Micro	Astro	ADAM10	TSPAN33	0.0589	-0.0643	0.204	0.716	0.354	0.661	-0.00523348	0.294804	up	0.605359
Control	Micro	Astro	ADAM10	TSPAN33	0.0589	-0.0643	0.204	0.716	0.354	0.661	0.00984769	-1.24662	down	0.605359
Control	Astro	Astro	FBLN1	ITGB1	0.264	-0.0187	0.0149	0.129	0.773	0.921	0.0132772	-0.316958	down	0.605357
Control	Astro	Astro	FBLN1	ITGB1	0.264	-0.0187	0.0149	0.129	0.773	0.921	-0.00620146	-0.63232	up	0.605357
AUD	Micro	Oligo	FURIN	ADAMTS1	0.154	-0.119	0.139	0.647	0.137	0.337	-0.0037783	-0.855227	down	0.605355
AUD	Micro	Oligo	FURIN	ADAMTS1	0.154	-0.119	0.139	0.647	0.137	0.337	-0.00180934	-1.37619	up	0.605355
Control	Astro	Micro	TGFB2	ACVR1B	0.0137	-0.213	0.833	0.947	0.00253	0.151	-0.00143607	-0.295384	up	0.60534
Control	Astro	Micro	TGFB2	ACVR1B	0.0137	-0.213	0.833	0.947	0.00253	0.151	0.00738267	-0.98871	down	0.60534
AUD	Oligo	Oligo	NTM	NEGR1	0.0123	-0.00408	0.894	0.962	0.951	0.985	0.00970362	1.08621	up	0.605335
AUD	Oligo	Oligo	NTM	NEGR1	0.0123	-0.00408	0.894	0.962	0.951	0.985	-0.00291973	-0.155013	down	0.605335
AUD	Oligo	Oligo	SEMA3B	PLXNA3	0.0356	0.108	0.614	0.801	0.0746	0.234	0.00602487	0.2994	up	0.605301
AUD	Oligo	Oligo	SEMA3B	PLXNA3	0.0356	0.108	0.614	0.801	0.0746	0.234	-0.00296463	-0.191632	down	0.605301
Control	Oligo	Micro	PSEN1	CDH1	0.14	0.336	0.0111	0.0717	0.0241	0.372	0.0101171	-0.0136666	down	0.605299
Control	Oligo	Micro	PSEN1	CDH1	0.14	0.336	0.0111	0.0717	0.0241	0.372	-0.00141252	-0.272644	up	0.605299
Control	Micro	Astro	NCAM1	PTPRZ1	0.052	-0.00946	0.514	0.902	0.896	0.971	0.0176931	0.8801	down	0.605287
Control	Micro	Astro	NCAM1	PTPRZ1	0.052	-0.00946	0.514	0.902	0.896	0.971	-0.00556353	-0.0213169	up	0.605287
Control	Micro	Astro	LIF	LIFR	-0.0506	0.0155	0.836	0.996	0.82	0.942	0.0222069	2.10371	down	0.605278
Control	Micro	Astro	LIF	LIFR	-0.0506	0.0155	0.836	0.996	0.82	0.942	-0.00545778	0.079971	up	0.605278
Control	Oligo	Micro	L1CAM	ITGA5	-0.464	0.178	1.04e-05	0.00136	0.0567	0.495	0.0113223	0.416102	down	0.605257
Control	Oligo	Micro	L1CAM	ITGA5	-0.464	0.178	1.04e-05	0.00136	0.0567	0.495	-0.00152075	-0.377154	up	0.605257
Control	Oligo	Micro	SFRP1	FZD2	-0.0407	0.158	0.663	0.835	0.158	0.671	-0.00129602	-0.160155	up	0.605249
Control	Oligo	Micro	SFRP1	FZD2	-0.0407	0.158	0.663	0.835	0.158	0.671	0.00783416	-0.827715	down	0.605249
Control	Astro	Micro	RGMA	BMPR1B	0.149	0.115	0.0469	0.243	0.3	0.793	0.00969202	-0.165232	down	0.605246
Control	Astro	Micro	RGMA	BMPR1B	0.149	0.115	0.0469	0.243	0.3	0.793	-0.00147531	-0.333278	up	0.605246
Control	Oligo	Micro	SARAF	DAG1	-0.023	0.121	0.592	0.786	0.0379	0.436	0.0120059	0.65986	down	0.605241
Control	Oligo	Micro	SARAF	DAG1	-0.023	0.121	0.592	0.786	0.0379	0.436	-0.00155129	-0.406648	up	0.605241
Control	Oligo	Oligo	FGF22	FGFR2	-0.15	0.11	0.132	0.331	0.109	0.294	-0.0024449	0.232233	up	0.605192
Control	Oligo	Oligo	FGF22	FGFR2	-0.15	0.11	0.132	0.331	0.109	0.294	0.00517024	0.116609	down	0.605192
AUD	Micro	Astro	HLA.DRB1	CD81	-0.277	-0.00744	0.0565	0.495	0.922	0.981	0.0114099	-0.823129	up	0.605184
AUD	Micro	Astro	HLA.DRB1	CD81	-0.277	-0.00744	0.0565	0.495	0.922	0.981	-0.0068284	-1.23279	down	0.605184
AUD	Micro	Micro	NRXN3	TNFRSF11B	-0.00722	0.282	0.945	1	0.318	0.803	-0.00148437	-0.342025	down	0.605182
AUD	Micro	Micro	NRXN3	TNFRSF11B	-0.00722	0.282	0.945	1	0.318	0.803	0.00852456	-0.581532	up	0.605182
Control	Micro	Micro	MICB	HCST	0.168	-0.315	0.249	0.757	0.0219	0.363	0.0103923	0.0844585	down	0.605141
Control	Micro	Micro	MICB	HCST	0.168	-0.315	0.249	0.757	0.0219	0.363	-0.00164947	-0.501456	up	0.605141
AUD	Oligo	Micro	PVR	CD96	0.33	0.148	1.39e-05	0.00154	0.51	0.9	0.0114935	0.477129	up	0.605128
AUD	Oligo	Micro	PVR	CD96	0.33	0.148	1.39e-05	0.00154	0.51	0.9	-0.00142546	-0.285143	down	0.605128
AUD	Astro	Oligo	VCAN	ITGB1	-0.118	-0.119	0.463	0.746	0.00905	0.0636	0.00736	0.584959	up	0.605125
AUD	Astro	Oligo	VCAN	ITGB1	-0.118	-0.119	0.463	0.746	0.00905	0.0636	-0.00275126	-0.0176207	down	0.605125
Control	Astro	Astro	COL4A5	CD47	0.0248	-0.0713	0.681	0.877	0.282	0.598	0.0141819	-0.0716974	down	0.605121
Control	Astro	Astro	COL4A5	CD47	0.0248	-0.0713	0.681	0.877	0.282	0.598	-0.00615399	-0.586857	up	0.605121
AUD	Astro	Micro	NRP1	PDGFRA	0.143	-0.059	0.497	0.772	0.645	0.944	0.0114779	0.471582	up	0.605112
AUD	Astro	Micro	NRP1	PDGFRA	0.143	-0.059	0.497	0.772	0.645	0.944	-0.00144786	-0.306774	down	0.605112
Control	Micro	Oligo	NECTIN2	NECTIN3	-0.265	0.0381	0.0666	0.522	0.637	0.817	-0.00197679	0.614004	up	0.605105
Control	Micro	Oligo	NECTIN2	NECTIN3	-0.265	0.0381	0.0666	0.522	0.637	0.817	0.0042513	-0.079934	down	0.605105
AUD	Micro	Micro	CD59	CD2	0.0498	0.237	0.248	0.757	0.485	0.892	-0.0015321	-0.388113	down	0.605099
AUD	Micro	Micro	CD59	CD2	0.0498	0.237	0.248	0.757	0.485	0.892	0.00893174	-0.436336	up	0.605099
Control	Astro	Astro	SDC2	PTPRJ	0.00114	0.0526	0.983	0.996	0.539	0.799	0.017171	0.73857	down	0.605076
Control	Astro	Astro	SDC2	PTPRJ	0.00114	0.0526	0.983	0.996	0.539	0.799	-0.00600438	-0.443558	up	0.605076
AUD	Astro	Astro	LRFN4	PTPRS	-0.0197	-0.0516	0.823	0.943	0.279	0.595	0.0173838	0.796267	up	0.605058
AUD	Astro	Astro	LRFN4	PTPRS	-0.0197	-0.0516	0.823	0.943	0.279	0.595	-0.00568143	-0.134237	down	0.605058
AUD	Astro	Micro	ENG	BMPR2	0.134	0.0487	0.153	0.449	0.208	0.72	0.00013518	1.22187	down	0.605055
AUD	Astro	Micro	ENG	BMPR2	0.134	0.0487	0.153	0.449	0.208	0.72	0.0125144	0.841195	up	0.605055
Control	Micro	Astro	TNC	EGFR	0.203	0.0424	0.132	0.637	0.418	0.712	-0.00558058	-0.0376433	up	0.605043
Control	Micro	Astro	TNC	EGFR	0.203	0.0424	0.132	0.637	0.418	0.712	0.0138976	-0.148782	down	0.605043
Control	Oligo	Astro	DLL3	NOTCH2	-0.13	0.0359	0.228	0.459	0.484	0.762	-0.00258624	2.83029	up	0.605034
Control	Oligo	Astro	DLL3	NOTCH2	-0.13	0.0359	0.228	0.459	0.484	0.762	0.00256209	-3.22161	down	0.605034
AUD	Oligo	Astro	ADAM10	TSPAN14	-0.172	0.267	0.000751	0.0136	0.000778	0.0231	-0.00523348	0.294804	down	0.605023
AUD	Oligo	Astro	ADAM10	TSPAN14	-0.172	0.267	0.000751	0.0136	0.000778	0.0231	0.00984769	-1.24662	up	0.605023
AUD	Astro	Astro	NCAM1	GFRA1	-0.064	-0.132	0.171	0.474	0.447	0.734	0.0176931	0.8801	up	0.60501
AUD	Astro	Astro	NCAM1	GFRA1	-0.064	-0.132	0.171	0.474	0.447	0.734	-0.00556353	-0.0213169	down	0.60501
AUD	Oligo	Micro	LRPAP1	LRP1	0.0557	-0.00979	0.369	0.607	0.831	0.995	0.0096116	-0.193908	up	0.604985
AUD	Oligo	Micro	LRPAP1	LRP1	0.0557	-0.00979	0.369	0.607	0.831	0.995	-0.00176939	-0.617254	down	0.604985
Control	Astro	Micro	CCN1	ITGAD	0.0746	-0.207	0.643	0.859	0.375	0.841	-0.00139775	-0.258381	up	0.60497
Control	Astro	Micro	CCN1	ITGAD	0.0746	-0.207	0.643	0.859	0.375	0.841	0.00829222	-0.664379	down	0.60497
AUD	Micro	Micro	ANXA1	EGFR	0.273	-0.0361	0.24	0.75	0.721	0.971	0.0107423	0.209262	up	0.60495
AUD	Micro	Micro	ANXA1	EGFR	0.273	-0.0361	0.24	0.75	0.721	0.971	-0.00161952	-0.472534	down	0.60495
AUD	Micro	Oligo	THBS1	ITGB1	1.56	-0.119	0.000453	0.0702	0.00905	0.0636	0.000481025	-0.886326	up	0.604937
AUD	Micro	Oligo	THBS1	ITGB1	1.56	-0.119	0.000453	0.0702	0.00905	0.0636	-0.00466021	-1.57447	down	0.604937
AUD	Astro	Astro	CD72	NCAM2	0.027	-0.0854	0.728	0.9	0.147	0.439	0.0154555	0.27354	up	0.604935
AUD	Astro	Astro	CD72	NCAM2	0.027	-0.0854	0.728	0.9	0.147	0.439	-0.00540711	0.128498	down	0.604935
Control	Astro	Astro	SEMA4A	PLXNA4	0.183	-0.115	0.0553	0.266	0.315	0.629	-0.00538366	0.15096	up	0.604928
Control	Astro	Astro	SEMA4A	PLXNA4	0.183	-0.115	0.0553	0.266	0.315	0.629	0.0145826	0.0369217	down	0.604928
Control	Astro	Astro	NXPH1	NRXN1	-0.00654	0.275	0.947	0.988	0.00115	0.0291	0.014421	-0.0069031	down	0.604912
Control	Astro	Astro	NXPH1	NRXN1	-0.00654	0.275	0.947	0.988	0.00115	0.0291	-0.00604058	-0.478227	up	0.604912
Control	Micro	Oligo	COL11A1	DDR1	-0.0553	0.0467	0.634	0.941	0.531	0.742	-0.00324428	-0.419707	up	0.604874
Control	Micro	Oligo	COL11A1	DDR1	-0.0553	0.0467	0.634	0.941	0.531	0.742	0.000818663	-0.814111	down	0.604874
Control	Astro	Astro	CRLF1	IL6ST	0.548	-0.0647	0.00982	0.103	0.38	0.683	0.0168196	0.643322	down	0.604871
Control	Astro	Astro	CRLF1	IL6ST	0.548	-0.0647	0.00982	0.103	0.38	0.683	-0.00593476	-0.376878	up	0.604871
Control	Oligo	Micro	IFNA13	IFNAR2	0.0222	-0.112	0.817	0.925	0.127	0.63	0.0114715	0.469291	down	0.604858
Control	Oligo	Micro	IFNA13	IFNAR2	0.0222	-0.112	0.817	0.925	0.127	0.63	-0.00132352	-0.186703	up	0.604858
AUD	Micro	Oligo	DSCAM	PTPRM	-0.00265	0.237	0.977	1	0.0426	0.165	-0.00382422	-0.892672	down	0.604855
AUD	Micro	Oligo	DSCAM	PTPRM	-0.00265	0.237	0.977	1	0.0426	0.165	0.000374354	-0.909141	up	0.604855
Control	Astro	Micro	FGF2	SDC3	-0.0311	-0.0365	0.714	0.894	0.606	0.932	-0.000206898	0.891547	up	0.604846
Control	Astro	Micro	FGF2	SDC3	-0.0311	-0.0365	0.714	0.894	0.606	0.932	0.00628919	-1.37863	down	0.604846
Control	Astro	Micro	RSPO3	LRP6	0.433	0.0522	0.0036	0.0564	0.281	0.778	0.0123067	0.767106	down	0.604841
Control	Astro	Micro	RSPO3	LRP6	0.433	0.0522	0.0036	0.0564	0.281	0.778	-0.000916361	0.206462	up	0.604841
Control	Oligo	Micro	HSPG2	ITGB1	0.0577	0.00174	0.418	0.651	0.98	1	0.0115244	0.488176	down	0.604833
Control	Oligo	Micro	HSPG2	ITGB1	0.0577	0.00174	0.418	0.651	0.98	1	-0.00165152	-0.503435	up	0.604833
AUD	Astro	Micro	TGFB2	ACVR1C	-0.0137	-0.022	0.833	0.947	0.818	0.992	-0.00143607	-0.295384	down	0.604812
AUD	Astro	Micro	TGFB2	ACVR1C	-0.0137	-0.022	0.833	0.947	0.818	0.992	0.00738267	-0.98871	up	0.604812
Control	Astro	Oligo	SFTPD	SIRPA	-0.0783	0.125	0.479	0.758	0.00309	0.0321	-0.0021775	0.450315	up	0.604811
Control	Astro	Oligo	SFTPD	SIRPA	-0.0783	0.125	0.479	0.758	0.00309	0.0321	0.00342612	-0.256424	down	0.604811
Control	Micro	Micro	EFNA5	EPHA6	0.000252	-0.0702	0.998	1	0.518	0.904	0.01208	0.686271	down	0.604796
Control	Micro	Micro	EFNA5	EPHA6	0.000252	-0.0702	0.998	1	0.518	0.904	-0.00155548	-0.41069	up	0.604796
Control	Oligo	Astro	FN1	COL13A1	0.147	0.0427	0.034	0.143	0.864	0.959	0.0155836	0.308272	down	0.604792
Control	Oligo	Astro	FN1	COL13A1	0.147	0.0427	0.034	0.143	0.864	0.959	-0.00589475	-0.338553	up	0.604792
AUD	Oligo	Oligo	BMP1	BMPR2	0.00163	0.146	0.979	0.994	0.00413	0.0383	0.00686026	0.478073	up	0.604773
AUD	Oligo	Oligo	BMP1	BMPR2	0.00163	0.146	0.979	0.994	0.00413	0.0383	-0.00258203	0.1204	down	0.604773
Control	Micro	Oligo	LRIG1	MET	0.242	0.0325	0.00916	0.262	0.849	0.941	-0.00364944	-0.750129	up	0.604711
Control	Micro	Oligo	LRIG1	MET	0.242	0.0325	0.00916	0.262	0.849	0.941	0.000210733	-0.944136	down	0.604711
Control	Astro	Micro	TNFSF12	TNFRSF8	0.108	-0.122	0.0828	0.329	0.357	0.829	-0.0011495	-0.0186604	up	0.604711
Control	Astro	Micro	TNFSF12	TNFRSF8	0.108	-0.122	0.0828	0.329	0.357	0.829	0.0050733	-1.81219	down	0.604711
AUD	Astro	Oligo	COL22A1	ITGB1	-0.093	-0.119	0.728	0.9	0.00905	0.0636	0.0357233	6.65133	up	0.6047
AUD	Astro	Oligo	COL22A1	ITGB1	-0.093	-0.119	0.728	0.9	0.00905	0.0636	-0.00297241	-0.197979	down	0.6047
AUD	Astro	Oligo	VEGFD	ITGA1	0.0282	-0.182	0.765	0.918	0.192	0.414	0.00530842	0.146164	up	0.604688
AUD	Astro	Oligo	VEGFD	ITGA1	0.0282	-0.182	0.765	0.918	0.192	0.414	-0.00289943	-0.138459	down	0.604688
Control	Micro	Astro	FGF13	FGFR2	-0.298	-0.0237	0.00434	0.196	0.757	0.914	0.0171428	0.730928	down	0.604676
Control	Micro	Astro	FGF13	FGFR2	-0.298	-0.0237	0.00434	0.196	0.757	0.914	-0.00633011	-0.755539	up	0.604676
AUD	Micro	Astro	SIGLEC9	MAG	0.432	-0.128	0.00424	0.195	0.158	0.456	0.0171746	0.739544	up	0.604616
AUD	Micro	Astro	SIGLEC9	MAG	0.432	-0.128	0.00424	0.195	0.158	0.456	-0.00504165	0.478532	down	0.604616
Control	Micro	Micro	PSAP	SORT1	-0.0269	0.0104	0.701	0.966	0.858	1	0.0137874	1.29511	down	0.604592
Control	Micro	Micro	PSAP	SORT1	-0.0269	0.0104	0.701	0.966	0.858	1	-0.00165287	-0.504736	up	0.604592
Control	Micro	Oligo	LRPAP1	LRP1	0.0145	0.0408	0.798	0.99	0.538	0.746	-0.001961	0.62688	up	0.604587
Control	Micro	Oligo	LRPAP1	LRP1	0.0145	0.0408	0.798	0.99	0.538	0.746	0.00201918	-0.557343	down	0.604587
Control	Astro	Micro	DCHS1	FAT4	0.164	0.305	0.0336	0.203	0.0348	0.424	0.00933738	-0.291693	down	0.604579
Control	Astro	Micro	DCHS1	FAT4	0.164	0.305	0.0336	0.203	0.0348	0.424	-0.00152928	-0.385395	up	0.604579
AUD	Oligo	Micro	COL5A2	LAIR1	0.287	0.0378	0.00634	0.051	0.722	0.972	0.0107452	0.210312	up	0.604547
AUD	Oligo	Micro	COL5A2	LAIR1	0.287	0.0378	0.00634	0.051	0.722	0.972	-0.00152982	-0.385913	down	0.604547
Control	Micro	Astro	TDGF1	LRP5	-0.728	0.105	0.0304	0.403	0.0471	0.243	0.0155017	0.286072	down	0.604539
Control	Micro	Astro	TDGF1	LRP5	-0.728	0.105	0.0304	0.403	0.0471	0.243	-0.0055063	0.033496	up	0.604539
Control	Astro	Astro	F8	LRP2	0.138	0.208	0.0127	0.118	0.0879	0.34	0.0139557	-0.133022	down	0.604533
Control	Astro	Astro	F8	LRP2	0.138	0.208	0.0127	0.118	0.0879	0.34	-0.00606816	-0.504644	up	0.604533
Control	Oligo	Astro	CKLF	LRP6	0.0852	0.0734	0.0523	0.188	0.101	0.366	-0.0068105	-1.21565	up	0.604529
Control	Oligo	Astro	CKLF	LRP6	0.0852	0.0734	0.0523	0.188	0.101	0.366	-0.00153531	-4.33233	down	0.604529
AUD	Astro	Oligo	EPHA4	FGFR2	-0.116	-0.11	0.16	0.458	0.109	0.294	0.00272508	-0.406365	up	0.604512
AUD	Astro	Oligo	EPHA4	FGFR2	-0.116	-0.11	0.16	0.458	0.109	0.294	-0.00393629	-0.984077	down	0.604512
AUD	Micro	Astro	APOE	LRP8	0.0496	-0.0677	0.658	0.948	0.325	0.637	0.0145662	0.0324759	up	0.604499
AUD	Micro	Astro	APOE	LRP8	0.0496	-0.0677	0.658	0.948	0.325	0.637	-0.00595092	-0.39235	down	0.604499
Control	Micro	Astro	WNT3	FZD8	-0.0434	0.389	0.758	0.981	0.000958	0.0258	-0.00560743	-0.0633676	up	0.604483
Control	Micro	Astro	WNT3	FZD8	-0.0434	0.389	0.758	0.981	0.000958	0.0258	0.011322	-0.84696	down	0.604483
AUD	Micro	Oligo	CNTN5	PTPRG	0.0901	0.536	0.509	0.9	0.000228	0.00682	-0.00562477	-2.36112	down	0.604479
AUD	Micro	Oligo	CNTN5	PTPRG	0.0901	0.536	0.509	0.9	0.000228	0.00682	-0.00997071	-3.12176	up	0.604479
AUD	Astro	Oligo	COL4A5	DDR1	-0.0248	-0.0467	0.681	0.877	0.531	0.742	0.00447342	-0.0324265	up	0.604454
AUD	Astro	Oligo	COL4A5	DDR1	-0.0248	-0.0467	0.681	0.877	0.531	0.742	-0.00306021	-0.269587	down	0.604454
Control	Micro	Oligo	LRFN4	PTPRS	0.0875	0.0694	0.341	0.82	0.0824	0.248	0.00809834	0.742876	down	0.604439
Control	Micro	Oligo	LRFN4	PTPRS	0.0875	0.0694	0.341	0.82	0.0824	0.248	-0.00254552	0.15017	up	0.604439
AUD	Astro	Micro	SIRPA	CD47	-0.00498	0.0174	0.917	0.979	0.772	0.985	0.0121425	0.708582	up	0.604416
AUD	Astro	Micro	SIRPA	CD47	-0.00498	0.0174	0.917	0.979	0.772	0.985	-0.00148173	-0.339476	down	0.604416
Control	Astro	Micro	JAG1	CD46	0.0934	0.0337	0.327	0.639	0.352	0.826	-0.00168139	-0.532275	up	0.60441
Control	Astro	Micro	JAG1	CD46	0.0934	0.0337	0.327	0.639	0.352	0.826	0.00514635	-1.78615	down	0.60441
AUD	Micro	Micro	RETN	TLR4	1.21	-0.157	0.00271	0.158	0.131	0.636	0.0096924	-0.165098	up	0.604409
AUD	Micro	Micro	RETN	TLR4	1.21	-0.157	0.00271	0.158	0.131	0.636	-0.00165992	-0.511547	down	0.604409
AUD	Oligo	Oligo	EFNA1	EPHA5	-0.0434	0.335	0.544	0.751	0.0102	0.0685	0.0115057	1.47165	up	0.604408
AUD	Oligo	Oligo	EFNA1	EPHA5	-0.0434	0.335	0.544	0.751	0.0102	0.0685	-0.00203385	0.567468	down	0.604408
Control	Astro	Oligo	NEGR1	NTM	0.216	-0.0123	0.000598	0.0198	0.894	0.962	0.0123479	1.65178	down	0.604407
Control	Astro	Oligo	NEGR1	NTM	0.216	-0.0123	0.000598	0.0198	0.894	0.962	-0.00328889	-0.456085	up	0.604407
Control	Astro	Astro	DSCAM	PTPRK	0.234	0.0721	0.0771	0.317	0.201	0.51	-0.00518319	0.342969	up	0.604403
Control	Astro	Astro	DSCAM	PTPRK	0.234	0.0721	0.0771	0.317	0.201	0.51	0.0145059	0.0161341	down	0.604403
Control	Micro	Micro	VSIG10	IL6ST	-0.0247	0.144	0.728	0.974	0.0874	0.567	0.0115287	0.489703	down	0.604385
Control	Micro	Micro	VSIG10	IL6ST	-0.0247	0.144	0.728	0.974	0.0874	0.567	-0.00124041	-0.106456	up	0.604385
Control	Astro	Astro	COL6A6	ITGA2	0.329	0.186	0.0257	0.176	0.385	0.687	0.0159036	0.39501	down	0.604368
Control	Astro	Astro	COL6A6	ITGA2	0.329	0.186	0.0257	0.176	0.385	0.687	-0.00570395	-0.15581	up	0.604368
Control	Astro	Micro	LRIG1	EGFR	-0.172	0.0361	0.0323	0.199	0.721	0.971	0.0118777	0.61416	down	0.604335
Control	Astro	Micro	LRIG1	EGFR	-0.172	0.0361	0.0323	0.199	0.721	0.971	-0.00169357	-0.544036	up	0.604335
Control	Micro	Micro	SERPINA1	LRP1	-0.435	0.00979	0.0269	0.388	0.831	0.995	-0.000151754	0.944795	up	0.604314
Control	Micro	Micro	SERPINA1	LRP1	-0.435	0.00979	0.0269	0.388	0.831	0.995	0.00828556	-0.666754	down	0.604314
AUD	Micro	Astro	NFASC	NRCAM	-0.00768	0.0957	0.923	1	0.151	0.446	0.0152091	0.206756	up	0.604272
AUD	Micro	Astro	NFASC	NRCAM	-0.00768	0.0957	0.923	1	0.151	0.446	-0.00615468	-0.587514	down	0.604272
Control	Astro	Astro	GNAS	TSHR	-0.0584	0.398	0.429	0.721	0.00754	0.0885	0.0158857	0.390174	down	0.604266
Control	Astro	Astro	GNAS	TSHR	-0.0584	0.398	0.429	0.721	0.00754	0.0885	-0.00604794	-0.485278	up	0.604266
Control	Astro	Astro	SLIT1	ROBO1	0.136	0.0278	0.149	0.442	0.621	0.846	-0.00611213	-0.546763	up	0.604252
Control	Astro	Astro	SLIT1	ROBO1	0.136	0.0278	0.149	0.442	0.621	0.846	0.0100355	-1.19572	down	0.604252
AUD	Micro	Oligo	C3	CD46	-0.0468	-0.21	0.588	0.927	2.91e-06	0.000614	0.00709173	0.52758	up	0.604234
AUD	Micro	Oligo	C3	CD46	-0.0468	-0.21	0.588	0.927	2.91e-06	0.000614	-0.00235757	0.303459	down	0.604234
Control	Micro	Micro	BMP6	BMPR1A	0.077	0.0202	0.615	0.937	0.622	0.939	0.010153	-0.000844471	down	0.604233
Control	Micro	Micro	BMP6	BMPR1A	0.077	0.0202	0.615	0.937	0.622	0.939	-0.00159981	-0.453497	up	0.604233
AUD	Astro	Astro	COL5A3	SDC3	-0.193	-0.18	0.181	0.486	0.0178	0.144	0.0164417	0.540877	up	0.604223
AUD	Astro	Astro	COL5A3	SDC3	-0.193	-0.18	0.181	0.486	0.0178	0.144	-0.0059532	-0.394536	down	0.604223
AUD	Oligo	Micro	DSCAM	DSCAM	0.133	-0.00265	0.331	0.572	0.977	1	-0.00105113	0.0763255	down	0.604203
AUD	Oligo	Micro	DSCAM	DSCAM	0.133	-0.00265	0.331	0.572	0.977	1	0.00696961	-1.136	up	0.604203
Control	Micro	Micro	CD86	CD28	0.108	-0.442	0.366	0.835	0.0763	0.543	0.0114213	0.451405	down	0.604199
Control	Micro	Micro	CD86	CD28	0.108	-0.442	0.366	0.835	0.0763	0.543	-0.00156374	-0.418667	up	0.604199
AUD	Micro	Oligo	CALM2	PDE1A	-0.0268	-0.183	0.68	0.958	0.383	0.621	0.00697493	0.502599	up	0.604189
AUD	Micro	Oligo	CALM2	PDE1A	-0.0268	-0.183	0.68	0.958	0.383	0.621	-0.00300369	-0.22349	down	0.604189
AUD	Oligo	Micro	TGFA	EGFR	-0.0253	-0.0361	0.651	0.827	0.721	0.971	-0.000963182	0.16125	down	0.604178
AUD	Oligo	Micro	TGFA	EGFR	-0.0253	-0.0361	0.651	0.827	0.721	0.971	0.00691189	-1.15658	up	0.604178
Control	Micro	Micro	TNXB	ITGB3	-0.152	0.112	0.158	0.671	0.638	0.942	0.0096362	-0.185137	down	0.604176
Control	Micro	Micro	TNXB	ITGB3	-0.152	0.112	0.158	0.671	0.638	0.942	-0.00176389	-0.611945	up	0.604176
Control	Astro	Astro	VEGFC	NRP2	0.213	-0.446	0.0237	0.168	0.0141	0.125	-0.00342368	2.0282	up	0.60417
Control	Astro	Astro	VEGFC	NRP2	0.213	-0.446	0.0237	0.168	0.0141	0.125	0.00888785	-1.50682	down	0.60417
AUD	Oligo	Astro	SEMA4G	PLXNB2	-0.0591	0.121	0.535	0.744	0.0464	0.241	-0.00570761	-0.159319	down	0.604159
AUD	Oligo	Astro	SEMA4G	PLXNB2	-0.0591	0.121	0.535	0.744	0.0464	0.241	0.00976844	-1.26811	up	0.604159
Control	Micro	Astro	PSAP	GPR37	-0.0269	0.22	0.701	0.966	0.0094	0.1	-0.00584526	-0.291153	up	0.604148
Control	Micro	Astro	PSAP	GPR37	-0.0269	0.22	0.701	0.966	0.0094	0.1	0.00988193	-1.23734	down	0.604148
Control	Astro	Micro	LRFN5	PTPRD	0.0567	-0.035	0.461	0.744	0.716	0.97	0.0100964	-0.0210479	down	0.604142
Control	Astro	Micro	LRFN5	PTPRD	0.0567	-0.035	0.461	0.744	0.716	0.97	-0.00154271	-0.398363	up	0.604142
AUD	Micro	Micro	GRN	EGFR	0.0121	-0.0361	0.892	1	0.721	0.971	0.00910117	-0.37592	up	0.604117
AUD	Micro	Micro	GRN	EGFR	0.0121	-0.0361	0.892	1	0.721	0.971	-0.00156061	-0.415645	down	0.604117
Control	Astro	Micro	ENHO	GPR19	0.165	-0.167	0.158	0.456	0.123	0.625	-0.00144804	-0.306947	up	0.6041
Control	Astro	Micro	ENHO	GPR19	0.165	-0.167	0.158	0.456	0.123	0.625	0.00151068	-3.08256	down	0.6041
Control	Oligo	Micro	APOE	LRP1	0.147	0.00979	0.0297	0.131	0.831	0.995	0.0112437	0.388087	down	0.604089
Control	Oligo	Micro	APOE	LRP1	0.147	0.00979	0.0297	0.131	0.831	0.995	-0.00157195	-0.426601	up	0.604089
Control	Micro	Micro	EFNB1	DAG1	0.107	0.121	0.372	0.839	0.0379	0.436	0.0117893	0.582629	down	0.604076
Control	Micro	Micro	EFNB1	DAG1	0.107	0.121	0.372	0.839	0.0379	0.436	-0.00146648	-0.324751	up	0.604076
AUD	Oligo	Micro	CD320	IGSF5	-0.0435	0.0191	0.359	0.598	0.865	1	0.00976684	-0.138554	up	0.604075
AUD	Oligo	Micro	CD320	IGSF5	-0.0435	0.0191	0.359	0.598	0.865	1	-0.00134345	-0.205954	down	0.604075
AUD	Micro	Astro	LTB	LTBR	0.000257	0.238	0.999	1	0.0211	0.157	-0.00567798	-0.130935	down	0.604073
AUD	Micro	Astro	LTB	LTBR	0.000257	0.238	0.999	1	0.0211	0.157	0.00678275	-2.07747	up	0.604073
Control	Micro	Micro	RELN	VLDLR	-0.138	0.0149	0.211	0.723	0.861	1	-0.00150878	-0.365596	up	0.604065
Control	Micro	Micro	RELN	VLDLR	-0.138	0.0149	0.211	0.723	0.861	1	0.00797414	-0.7778	down	0.604065
Control	Micro	Micro	IL18	IL18R1	0.069	-0.486	0.419	0.862	0.0797	0.548	-0.00105587	0.0717472	up	0.604055
Control	Micro	Micro	IL18	IL18R1	0.069	-0.486	0.419	0.862	0.0797	0.548	0.00881387	-0.478366	down	0.604055
AUD	Astro	Astro	INHBA	ACVR1	0.134	0.125	0.412	0.709	0.126	0.406	-0.00447589	1.02041	down	0.604015
AUD	Astro	Astro	INHBA	ACVR1	0.134	0.125	0.412	0.709	0.126	0.406	0.00772947	-1.82083	up	0.604015
Control	Micro	Micro	COL19A1	ITGA2	0.0833	0.438	0.578	0.924	0.00579	0.227	0.0111125	0.341294	down	0.603999
Control	Micro	Micro	COL19A1	ITGA2	0.0833	0.438	0.578	0.924	0.00579	0.227	-0.00149897	-0.356125	up	0.603999
AUD	Oligo	Astro	LRRC4C	LDLR	0.133	0.572	0.0478	0.178	0.0309	0.195	0.0132241	-0.331344	up	0.603979
AUD	Oligo	Astro	LRRC4C	LDLR	0.133	0.572	0.0478	0.178	0.0309	0.195	-0.00645405	-0.874246	down	0.603979
AUD	Micro	Astro	EFNA5	EPHA4	-0.000252	-0.116	0.998	1	0.16	0.458	0.0127568	-0.458014	up	0.603972
AUD	Micro	Astro	EFNA5	EPHA4	-0.000252	-0.116	0.998	1	0.16	0.458	-0.00609468	-0.530045	down	0.603972
Control	Micro	Astro	F11R	ROBO3	-0.0464	-0.139	0.632	0.941	0.0685	0.298	0.0151054	0.178643	down	0.603968
Control	Micro	Astro	F11R	ROBO3	-0.0464	-0.139	0.632	0.941	0.0685	0.298	-0.00605742	-0.494361	up	0.603968
Control	Micro	Oligo	TGFA	ADAM17	0.0491	0.0639	0.549	0.915	0.0603	0.206	-0.00362991	-0.734204	up	0.603963
Control	Micro	Oligo	TGFA	ADAM17	0.0491	0.0639	0.549	0.915	0.0603	0.206	0.00107057	-0.760233	down	0.603963
Control	Oligo	Micro	NDP	FZD4	0.22	0.148	0.000473	0.0103	0.407	0.857	0.0118063	0.588671	down	0.603956
Control	Oligo	Micro	NDP	FZD4	0.22	0.148	0.000473	0.0103	0.407	0.857	-0.00149787	-0.355064	up	0.603956
AUD	Micro	Oligo	ENTPD1	TMIGD3	-0.0381	0.225	0.626	0.94	0.192	0.415	0.00892633	0.919967	up	0.603933
AUD	Micro	Oligo	ENTPD1	TMIGD3	-0.0381	0.225	0.626	0.94	0.192	0.415	-0.00262854	0.0824689	down	0.603933
AUD	Micro	Astro	KIAA0319L	MPZL3	0.0177	0.296	0.568	0.922	0.0312	0.195	0.0168202	0.643489	up	0.603915
AUD	Micro	Astro	KIAA0319L	MPZL3	0.0177	0.296	0.568	0.922	0.0312	0.195	-0.0058223	-0.269161	down	0.603915
AUD	Oligo	Oligo	CD9	KIT	0.00309	-0.474	0.967	0.991	6.95e-05	0.0037	-0.00227157	0.373592	down	0.603895
AUD	Oligo	Oligo	CD9	KIT	0.00309	-0.474	0.967	0.991	6.95e-05	0.0037	0.00281006	-0.38819	up	0.603895
AUD	Micro	Micro	NRG2	ERBB4	0.0347	0.0118	0.746	0.979	0.913	1	0.0161081	2.12263	up	0.603887
AUD	Micro	Micro	NRG2	ERBB4	0.0347	0.0118	0.746	0.979	0.913	1	-0.00154435	-0.399945	down	0.603887
Control	Astro	Micro	ANGPTL4	ITGB3	-0.589	0.112	0.00297	0.0504	0.638	0.942	-0.000685097	0.42978	up	0.603887
Control	Astro	Micro	ANGPTL4	ITGB3	-0.589	0.112	0.00297	0.0504	0.638	0.942	0.00666454	-1.24478	down	0.603887
AUD	Astro	Oligo	PROS1	MERTK	0.149	0.182	0.219	0.532	0.0634	0.212	0.00573357	0.237096	up	0.603863
AUD	Astro	Oligo	PROS1	MERTK	0.149	0.182	0.219	0.532	0.0634	0.212	-0.00315808	-0.349403	down	0.603863
AUD	Micro	Micro	WNT5B	FZD3	-0.0751	0.157	0.397	0.851	0.106	0.598	-0.00149486	-0.352154	down	0.603861
AUD	Micro	Micro	WNT5B	FZD3	-0.0751	0.157	0.397	0.851	0.106	0.598	0.0051339	-1.79058	up	0.603861
AUD	Astro	Astro	HBEGF	CD9	0.379	0.211	1.41e-05	0.00209	0.0233	0.167	-0.00214874	3.24932	down	0.60386
AUD	Astro	Astro	HBEGF	CD9	0.379	0.211	1.41e-05	0.00209	0.0233	0.167	0.00666804	-2.10856	up	0.60386
Control	Micro	Micro	TGFB1	SDC2	0.0632	-0.331	0.357	0.829	0.00575	0.227	-0.000170579	0.926618	up	0.603806
Control	Micro	Micro	TGFB1	SDC2	0.0632	-0.331	0.357	0.829	0.00575	0.227	0.0104932	0.120444	down	0.603806
Control	Micro	Micro	SLIT2	ROBO1	-0.0388	0.0288	0.691	0.963	0.8	0.99	-0.00163808	-0.490453	up	0.603791
Control	Micro	Micro	SLIT2	ROBO1	-0.0388	0.0288	0.691	0.963	0.8	0.99	0.00836926	-0.63691	down	0.603791
AUD	Micro	Astro	HLA.DRA	CD81	-0.339	-0.00744	0.0213	0.361	0.922	0.981	0.0126675	-0.482221	up	0.603779
AUD	Micro	Astro	HLA.DRA	CD81	-0.339	-0.00744	0.0213	0.361	0.922	0.981	-0.00648081	-0.899873	down	0.603779
Control	Oligo	Micro	APOC1	VLDLR	0.137	0.0149	0.0779	0.24	0.861	1	0.0130221	1.02222	down	0.603761
Control	Oligo	Micro	APOC1	VLDLR	0.137	0.0149	0.0779	0.24	0.861	1	-0.00143148	-0.290958	up	0.603761
AUD	Astro	Micro	DLL1	MUSK	0.112	0.093	0.0814	0.326	0.544	0.913	-0.000194955	0.903079	down	0.603752
AUD	Astro	Micro	DLL1	MUSK	0.112	0.093	0.0814	0.326	0.544	0.913	0.00579293	-1.55558	up	0.603752
Control	Micro	Astro	FGF1	FGFR2	0.173	-0.0237	0.0753	0.542	0.757	0.914	-0.00132532	4.03799	up	0.603746
Control	Micro	Astro	FGF1	FGFR2	0.173	-0.0237	0.0753	0.542	0.757	0.914	0.01456	0.0308018	down	0.603746
Control	Astro	Oligo	FN1	NT5E	0.073	0.264	0.705	0.889	0.013	0.079	0.00886077	0.905945	down	0.603739
Control	Astro	Oligo	FN1	NT5E	0.073	0.264	0.705	0.889	0.013	0.079	-0.00272952	0.000111305	up	0.603739
AUD	Oligo	Oligo	BMP8A	TGFBR2	0.365	0.0318	0.00124	0.0183	0.739	0.883	-0.00311343	-0.31299	down	0.603732
AUD	Oligo	Oligo	BMP8A	TGFBR2	0.365	0.0318	0.00124	0.0183	0.739	0.883	0.00154092	-0.659635	up	0.603732
AUD	Micro	Oligo	HGF	MET	-0.406	-0.0325	0.000784	0.0912	0.849	0.941	-0.0018226	0.739754	down	0.603722
AUD	Micro	Oligo	HGF	MET	-0.406	-0.0325	0.000784	0.0912	0.849	0.941	0.00523038	0.129472	up	0.603722
AUD	Astro	Micro	TNC	ITGA5	-0.158	-0.178	0.535	0.796	0.0567	0.495	0.0106178	0.164883	up	0.60372
AUD	Astro	Micro	TNC	ITGA5	-0.158	-0.178	0.535	0.796	0.0567	0.495	-0.00140883	-0.269087	down	0.60372
AUD	Micro	Astro	CFAP54	CADM3	0.0402	0.0285	0.651	0.947	0.698	0.886	0.0152198	0.209653	up	0.603702
AUD	Micro	Astro	CFAP54	CADM3	0.0402	0.0285	0.651	0.947	0.698	0.886	-0.00687065	-1.27326	down	0.603702
Control	Micro	Micro	NRP1	PLXNA1	-0.0205	-0.0248	0.879	1	0.821	0.993	0.0114779	0.471582	down	0.603699
Control	Micro	Micro	NRP1	PLXNA1	-0.0205	-0.0248	0.879	1	0.821	0.993	-0.00144786	-0.306774	up	0.603699
Control	Astro	Micro	EFNB2	EPHA6	0.204	-0.0702	0.01	0.104	0.518	0.904	0.0112107	0.376296	down	0.603697
Control	Astro	Micro	EFNB2	EPHA6	0.204	-0.0702	0.01	0.104	0.518	0.904	-0.00142929	-0.288836	up	0.603697
Control	Astro	Oligo	APOE	LRP5	0.336	0.0588	0.00565	0.075	0.574	0.773	0.00509291	0.100071	down	0.603681
Control	Astro	Oligo	APOE	LRP5	0.336	0.0588	0.00565	0.075	0.574	0.773	-0.00337278	-0.524504	up	0.603681
Control	Oligo	Micro	RARRES1	NRP2	0.266	0.0469	0.00496	0.0432	0.69	0.963	-0.00118813	-0.0559685	up	0.603679
Control	Oligo	Micro	RARRES1	NRP2	0.266	0.0469	0.00496	0.0432	0.69	0.963	0.0081444	-0.717089	down	0.603679
Control	Astro	Oligo	DSCAML1	PTPRK	0.238	0.0219	0.0641	0.287	0.749	0.888	-0.0038371	-0.903177	up	0.603678
Control	Astro	Oligo	DSCAML1	PTPRK	0.238	0.0219	0.0641	0.287	0.749	0.888	-0.00151159	-1.31251	down	0.603678
Control	Micro	Micro	TFPI	VLDLR	0.754	0.0149	0.061	0.509	0.861	1	0.0108412	0.244559	down	0.60362
Control	Micro	Micro	TFPI	VLDLR	0.754	0.0149	0.061	0.509	0.861	1	-0.00158175	-0.436058	up	0.60362
AUD	Micro	Astro	DUSP18	ITGB4	-0.0632	0.306	0.337	0.818	0.00391	0.0595	0.0152416	0.215571	up	0.60361
AUD	Micro	Astro	DUSP18	ITGB4	-0.0632	0.306	0.337	0.818	0.00391	0.0595	-0.00548884	0.0502231	down	0.60361
AUD	Micro	Oligo	SLIT1	ROBO1	0.00564	0.125	0.951	1	0.00815	0.0601	-0.00352737	-0.650579	down	0.603599
AUD	Micro	Oligo	SLIT1	ROBO1	0.00564	0.125	0.951	1	0.00815	0.0601	0.000393197	-0.905111	up	0.603599
AUD	Astro	Micro	CLCF1	LIFR	1.24	0.0734	3.54e-07	0.000148	0.286	0.784	-0.000938519	0.185066	down	0.603583
AUD	Astro	Micro	CLCF1	LIFR	1.24	0.0734	3.54e-07	0.000148	0.286	0.784	0.00936902	-0.280409	up	0.603583
AUD	Micro	Astro	TGFB1	ITGB1	-0.0632	0.0187	0.357	0.829	0.773	0.921	-0.00314682	2.29338	down	0.603566
AUD	Micro	Astro	TGFB1	ITGB1	-0.0632	0.0187	0.357	0.829	0.773	0.921	0.0200788	1.52683	up	0.603566
AUD	Astro	Astro	EFNA1	EPHA2	0.596	-0.0756	0.000715	0.022	0.709	0.891	0.0167655	0.628646	up	0.603542
AUD	Astro	Astro	EFNA1	EPHA2	0.596	-0.0756	0.000715	0.022	0.709	0.891	-0.00497526	0.542124	down	0.603542
AUD	Astro	Oligo	AGT	LRP2	-0.00497	-0.522	0.955	0.99	0.000264	0.00747	0.00258419	-0.436498	up	0.603513
AUD	Astro	Oligo	AGT	LRP2	-0.00497	-0.522	0.955	0.99	0.000264	0.00747	-0.00332465	-0.485247	down	0.603513
Control	Micro	Astro	AMH	BMPR1A	-0.0866	0.0145	0.509	0.9	0.821	0.943	0.0153627	0.248374	down	0.603513
Control	Micro	Astro	AMH	BMPR1A	-0.0866	0.0145	0.509	0.9	0.821	0.943	-0.0066633	-1.07467	up	0.603513
Control	Astro	Astro	TCN2	LRP2	0.167	0.208	0.0249	0.173	0.0879	0.34	-0.00559179	-0.0483878	up	0.603501
Control	Astro	Astro	TCN2	LRP2	0.167	0.208	0.0249	0.173	0.0879	0.34	0.0109996	-0.934351	down	0.603501
Control	Astro	Astro	FGF13	SCN11A	-0.117	0.277	0.204	0.515	0.00199	0.04	0.0171428	0.730928	down	0.603489
Control	Astro	Astro	FGF13	SCN11A	-0.117	0.277	0.204	0.515	0.00199	0.04	-0.00633011	-0.755539	up	0.603489
Control	Micro	Astro	SLIT3	ROBO1	0.026	0.0278	0.82	0.993	0.621	0.846	0.0171289	0.72717	down	0.603485
Control	Micro	Astro	SLIT3	ROBO1	0.026	0.0278	0.82	0.993	0.621	0.846	-0.00579255	-0.24067	up	0.603485
AUD	Astro	Micro	HLA.F	LILRB1	0.218	0.0362	0.0351	0.208	0.781	0.988	0.0103931	0.0847525	up	0.603478
AUD	Astro	Micro	HLA.F	LILRB1	0.218	0.0362	0.0351	0.208	0.781	0.988	-0.00154359	-0.39921	down	0.603478
AUD	Astro	Oligo	WNT7A	LRP6	-0.588	0.0764	0.000122	0.00761	0.202	0.427	-0.00290239	-0.140872	down	0.603472
AUD	Astro	Oligo	WNT7A	LRP6	-0.588	0.0764	0.000122	0.00761	0.202	0.427	0.0017085	-0.623791	up	0.603472
AUD	Micro	Micro	LAMB3	ITGB1	0.232	-0.00174	0.173	0.684	0.98	1	0.0106795	0.186875	up	0.603464
AUD	Micro	Micro	LAMB3	ITGB1	0.232	-0.00174	0.173	0.684	0.98	1	-0.00147775	-0.335634	down	0.603464
Control	Astro	Oligo	FURIN	ADAM19	-0.0776	0.0784	0.22	0.532	0.451	0.679	-0.0037783	-0.855227	up	0.603431
Control	Astro	Oligo	FURIN	ADAM19	-0.0776	0.0784	0.22	0.532	0.451	0.679	-0.00180934	-1.37619	down	0.603431
AUD	Astro	Astro	EFNA5	EPHA4	-0.11	-0.116	0.116	0.391	0.16	0.458	0.0127568	-0.458014	up	0.603428
AUD	Astro	Astro	EFNA5	EPHA4	-0.11	-0.116	0.116	0.391	0.16	0.458	-0.00609468	-0.530045	down	0.603428
Control	Astro	Astro	LRRC4C	BTN3A1	0.27	-0.0188	0.0013	0.0311	0.843	0.951	0.0132241	-0.331344	down	0.603374
Control	Astro	Astro	LRRC4C	BTN3A1	0.27	-0.0188	0.0013	0.0311	0.843	0.951	-0.00645405	-0.874246	up	0.603374
AUD	Micro	Oligo	LRRTM2	PRTG	0.1	0.329	0.212	0.723	0.0261	0.121	0.00679379	0.463856	up	0.603373
AUD	Micro	Oligo	LRRTM2	PRTG	0.1	0.329	0.212	0.723	0.0261	0.121	-0.00244085	0.23554	down	0.603373
Control	Astro	Astro	CADM2	CADM4	0.0893	0.0306	0.216	0.528	0.617	0.843	0.00953666	-1.33094	down	0.603362
Control	Astro	Astro	CADM2	CADM4	0.0893	0.0306	0.216	0.528	0.617	0.843	-0.00720959	-1.59789	up	0.603362
AUD	Astro	Micro	SELP	SELPLG	0.448	-0.216	0.0344	0.206	0.0545	0.487	-0.00124811	-0.113889	down	0.603356
AUD	Astro	Micro	SELP	SELPLG	0.448	-0.216	0.0344	0.206	0.0545	0.487	0.00928099	-0.3118	up	0.603356
AUD	Astro	Astro	KL	IGF1R	0.42	0.0455	0.00252	0.0461	0.444	0.732	0.0155051	0.286988	up	0.603332
AUD	Astro	Astro	KL	IGF1R	0.42	0.0455	0.00252	0.0461	0.444	0.732	-0.00533507	0.197503	down	0.603332
Control	Oligo	Micro	CD47	SIRPA	-0.00452	0.00943	0.906	0.968	0.862	1	0.0101576	0.000797899	down	0.603315
Control	Oligo	Micro	CD47	SIRPA	-0.00452	0.00943	0.906	0.968	0.862	1	-0.00139017	-0.251063	up	0.603315
Control	Micro	Micro	CXCL12	ACKR3	0.162	0.215	0.267	0.769	0.289	0.785	0.0105654	0.146208	down	0.603311
Control	Micro	Micro	CXCL12	ACKR3	0.162	0.215	0.267	0.769	0.289	0.785	-0.00122162	-0.0883038	up	0.603311
AUD	Oligo	Astro	FN1	CD44	-0.147	0.414	0.034	0.143	0.217	0.529	0.0155836	0.308272	up	0.603292
AUD	Oligo	Astro	FN1	CD44	-0.147	0.414	0.034	0.143	0.217	0.529	-0.00589475	-0.338553	down	0.603292
Control	Astro	Micro	MEGF10	ABCA1	0.196	-0.173	0.00065	0.0208	0.0865	0.565	-0.000694842	0.420369	up	0.603254
Control	Astro	Micro	MEGF10	ABCA1	0.196	-0.173	0.00065	0.0208	0.0865	0.565	0.00861167	-0.55047	down	0.603254
AUD	Astro	Oligo	PGF	NRP2	0.385	-0.00384	0.087	0.338	0.975	0.993	-0.00271166	0.0146748	down	0.603229
AUD	Astro	Oligo	PGF	NRP2	0.385	-0.00384	0.087	0.338	0.975	0.993	0.00177502	-0.609564	up	0.603229
AUD	Astro	Micro	CHL1	CNTN1	-0.101	0.0235	0.153	0.449	0.788	0.988	-0.00184129	-0.686683	down	0.603222
AUD	Astro	Micro	CHL1	CNTN1	-0.101	0.0235	0.153	0.449	0.788	0.988	0.00759092	-0.91445	up	0.603222
AUD	Micro	Micro	LAMC2	ITGB1	0.43	-0.00174	0.0278	0.392	0.98	1	0.0091094	-0.372986	up	0.603175
AUD	Micro	Micro	LAMC2	ITGB1	0.43	-0.00174	0.0278	0.392	0.98	1	-0.00162779	-0.480523	down	0.603175
AUD	Micro	Oligo	CD300C	PTPRO	0.125	0.634	0.426	0.864	9.51e-05	0.00441	0.00379247	-0.17807	up	0.603153
AUD	Micro	Oligo	CD300C	PTPRO	0.125	0.634	0.426	0.864	9.51e-05	0.00441	-0.00345474	-0.591344	down	0.603153
AUD	Astro	Micro	LGALS3	MCAM	0.257	0.0399	0.0517	0.257	0.702	0.966	0.0115796	0.507859	up	0.603144
AUD	Astro	Micro	LGALS3	MCAM	0.257	0.0399	0.0517	0.257	0.702	0.966	-0.00165158	-0.503494	down	0.603144
AUD	Astro	Micro	WIF1	RYK	-0.219	-0.0254	0.123	0.402	0.498	0.897	-0.00144464	-0.303662	down	0.603143
AUD	Astro	Micro	WIF1	RYK	-0.219	-0.0254	0.123	0.402	0.498	0.897	0.00809488	-0.734746	up	0.603143
AUD	Astro	Micro	LAMA1	RPSA	-0.193	0.0142	0.00387	0.0591	0.848	0.998	0.0101663	0.00387552	up	0.603135
AUD	Astro	Micro	LAMA1	RPSA	-0.193	0.0142	0.00387	0.0591	0.848	0.998	-0.0014813	-0.339067	down	0.603135
Control	Micro	Astro	BMP6	ACVR2A	0.077	0.00221	0.615	0.937	0.965	0.992	0.0177255	0.888888	down	0.603132
Control	Micro	Astro	BMP6	ACVR2A	0.077	0.00221	0.615	0.937	0.965	0.992	-0.00478466	0.724677	up	0.603132
AUD	Micro	Oligo	COL11A1	DDR1	0.0553	-0.0467	0.634	0.941	0.531	0.742	-0.00324428	-0.419707	down	0.603129
AUD	Micro	Oligo	COL11A1	DDR1	0.0553	-0.0467	0.634	0.941	0.531	0.742	0.000818663	-0.814111	up	0.603129
Control	Micro	Oligo	NRXN3	NLGN4Y	0.00722	0.0769	0.945	1	0.156	0.366	0.00473633	0.0238044	down	0.603116
Control	Micro	Oligo	NRXN3	NLGN4Y	0.00722	0.0769	0.945	1	0.156	0.366	-0.00315192	-0.344382	up	0.603116
AUD	Micro	Micro	PENK	OPRD1	-0.0759	-0.0517	0.484	0.891	0.662	0.95	0.0104736	0.113472	up	0.603115
AUD	Micro	Micro	PENK	OPRD1	-0.0759	-0.0517	0.484	0.891	0.662	0.95	-0.00128436	-0.14889	down	0.603115
Control	Oligo	Micro	PDYN	OPRM1	-0.226	0.0967	0.12	0.312	0.453	0.878	0.012499	0.835688	down	0.603115
Control	Oligo	Micro	PDYN	OPRM1	-0.226	0.0967	0.12	0.312	0.453	0.878	-0.00164833	-0.500356	up	0.603115
AUD	Oligo	Micro	BACE1	SELPLG	-0.031	-0.216	0.532	0.742	0.0545	0.487	-0.00191204	-0.755003	down	0.603075
AUD	Oligo	Micro	BACE1	SELPLG	-0.031	-0.216	0.532	0.742	0.0545	0.487	0.00690489	-1.15908	up	0.603075
Control	Astro	Oligo	EPHA4	FGFR3	0.116	0.242	0.16	0.458	0.0212	0.107	0.00272508	-0.406365	down	0.603054
Control	Astro	Oligo	EPHA4	FGFR3	0.116	0.242	0.16	0.458	0.0212	0.107	-0.00393629	-0.984077	up	0.603054
AUD	Oligo	Astro	COL4A1	ITGB8	0.447	0.138	0.0146	0.0846	0.0611	0.28	-0.00460663	0.895187	down	0.60305
AUD	Oligo	Astro	COL4A1	ITGB8	0.447	0.138	0.0146	0.0846	0.0611	0.28	0.0152263	0.211425	up	0.60305
Control	Oligo	Micro	LSAMP	OPCML	0.0701	-0.103	0.106	0.289	0.427	0.865	-0.000759686	0.357754	up	0.603027
Control	Oligo	Micro	LSAMP	OPCML	0.0701	-0.103	0.106	0.289	0.427	0.865	0.00696709	-1.1369	down	0.603027
AUD	Micro	Astro	JAM2	ITGAV	-0.243	0.0529	0.00337	0.172	0.472	0.752	-0.00428527	1.20298	down	0.603021
AUD	Micro	Astro	JAM2	ITGAV	-0.243	0.0529	0.00337	0.172	0.472	0.752	0.0159458	0.406456	up	0.603021
Control	Astro	Micro	LAMA1	ITGB8	0.193	-0.0268	0.00387	0.0591	0.706	0.967	0.0101663	0.00387552	down	0.603002
Control	Astro	Micro	LAMA1	ITGB8	0.193	-0.0268	0.00387	0.0591	0.706	0.967	-0.0014813	-0.339067	up	0.603002
Control	Oligo	Micro	TNR	ITGA9	0.392	0.0034	0.0102	0.0685	0.971	1	-0.00150599	-0.362906	up	0.602974
Control	Oligo	Micro	TNR	ITGA9	0.392	0.0034	0.0102	0.0685	0.971	1	0.00851307	-0.585628	down	0.602974
AUD	Astro	Astro	PCDHA10	PCDHGA3	-0.16	0.33	0.022	0.161	0.0016	0.0349	-0.00658636	-1.00097	down	0.602972
AUD	Astro	Astro	PCDHA10	PCDHGA3	-0.16	0.33	0.022	0.161	0.0016	0.0349	0.00572603	-2.36392	up	0.602972
Control	Astro	Astro	COL1A1	DDR1	0.12	-0.116	0.632	0.852	0.119	0.396	-0.00479847	0.711443	up	0.602967
Control	Astro	Astro	COL1A1	DDR1	0.12	-0.116	0.632	0.852	0.119	0.396	0.0144146	-0.00861188	down	0.602967
Control	Micro	Astro	CXCL12	ITGB1	0.162	-0.0187	0.267	0.769	0.773	0.921	0.0159544	0.408776	down	0.602917
Control	Micro	Astro	CXCL12	ITGB1	0.162	-0.0187	0.267	0.769	0.773	0.921	-0.00528998	0.240687	up	0.602917
AUD	Oligo	Micro	ADAM23	ITGA5	0.416	-0.178	6.85e-05	0.00368	0.0567	0.495	0.011828	0.596428	up	0.602892
AUD	Oligo	Micro	ADAM23	ITGA5	0.416	-0.178	6.85e-05	0.00368	0.0567	0.495	-0.00152563	-0.381869	down	0.602892
Control	Micro	Astro	SLITRK4	PTPRS	-0.116	0.0516	0.217	0.728	0.279	0.595	0.0183185	1.04964	down	0.602884
Control	Micro	Astro	SLITRK4	PTPRS	-0.116	0.0516	0.217	0.728	0.279	0.595	-0.00582924	-0.275812	up	0.602884
AUD	Micro	Oligo	HLA.E	KLRC2	0.0715	-0.216	0.476	0.888	0.314	0.553	-0.00289748	-0.136868	down	0.602841
AUD	Micro	Oligo	HLA.E	KLRC2	0.0715	-0.216	0.476	0.888	0.314	0.553	0.00339817	-0.262404	up	0.602841
AUD	Oligo	Micro	AIMP1	NTRK1	-0.00771	-0.0198	0.842	0.937	0.904	1	-0.00160293	-0.456514	down	0.602807
AUD	Oligo	Micro	AIMP1	NTRK1	-0.00771	-0.0198	0.842	0.937	0.904	1	0.00794865	-0.786889	up	0.602807
AUD	Astro	Micro	CD55	ADGRE2	0.0321	0.659	0.666	0.87	0.0111	0.282	0.0100924	-0.0224632	up	0.602798
AUD	Astro	Micro	CD55	ADGRE2	0.0321	0.659	0.666	0.87	0.0111	0.282	-0.00160696	-0.460401	down	0.602798
AUD	Astro	Oligo	COL4A2	ITGB5	1.26	0.00494	1.65e-08	1.7e-05	0.959	0.988	0.00603841	0.302296	up	0.602795
AUD	Astro	Oligo	COL4A2	ITGB5	1.26	0.00494	1.65e-08	1.7e-05	0.959	0.988	-0.00247155	0.210499	down	0.602795
AUD	Micro	Oligo	OLFM2	ROBO2	0.17	0.63	0.0669	0.522	7.27e-05	0.00378	0.0100681	1.16417	up	0.602783
AUD	Micro	Oligo	OLFM2	ROBO2	0.17	0.63	0.0669	0.522	7.27e-05	0.00378	-0.00186091	0.708507	down	0.602783
Control	Oligo	Astro	PTPRZ1	NCAM1	0.317	0.064	0.00658	0.0523	0.171	0.474	0.013202	-0.337332	down	0.602757
Control	Oligo	Astro	PTPRZ1	NCAM1	0.317	0.064	0.00658	0.0523	0.171	0.474	-0.00630405	-0.730577	up	0.602757
Control	Oligo	Micro	ANGPTL2	LILRB3	0.206	-0.799	0.0153	0.087	0.000339	0.0646	-0.00101053	0.115532	up	0.602748
Control	Oligo	Micro	ANGPTL2	LILRB3	0.206	-0.799	0.0153	0.087	0.000339	0.0646	0.00627659	-1.38312	down	0.602748
AUD	Astro	Oligo	ADAM12	ITGB1	0.639	-0.119	1.75e-05	0.00238	0.00905	0.0636	0.00444318	-0.0388943	up	0.602729
AUD	Astro	Oligo	ADAM12	ITGB1	0.639	-0.119	1.75e-05	0.00238	0.00905	0.0636	-0.00319999	-0.383579	down	0.602729
AUD	Oligo	Oligo	CD55	ADGRE5	-0.103	-0.114	0.236	0.467	0.198	0.421	0.00706956	0.522838	up	0.602698
AUD	Oligo	Oligo	CD55	ADGRE5	-0.103	-0.114	0.236	0.467	0.198	0.421	-0.00240024	0.268654	down	0.602698
AUD	Oligo	Micro	LEFTY1	ACVR1B	0.127	0.213	0.209	0.435	0.00253	0.151	0.0106801	0.187091	up	0.602693
AUD	Oligo	Micro	LEFTY1	ACVR1B	0.127	0.213	0.209	0.435	0.00253	0.151	-0.00147231	-0.330386	down	0.602693
Control	Micro	Astro	BOC	SMO	0.303	0.0919	0.0423	0.453	0.0945	0.353	0.01525	0.217835	down	0.602676
Control	Micro	Astro	BOC	SMO	0.303	0.0919	0.0423	0.453	0.0945	0.353	-0.00586344	-0.308571	up	0.602676
Control	Oligo	Astro	APOE	LRP1	0.147	-0.0242	0.0297	0.131	0.623	0.847	0.0145662	0.0324759	down	0.602606
Control	Oligo	Astro	APOE	LRP1	0.147	-0.0242	0.0297	0.131	0.623	0.847	-0.00595092	-0.39235	up	0.602606
AUD	Micro	Astro	SPARC	FGFR1	-0.0446	0.114	0.583	0.926	0.0868	0.337	-0.00503431	0.485561	down	0.602606
AUD	Micro	Astro	SPARC	FGFR1	-0.0446	0.114	0.583	0.926	0.0868	0.337	0.00769094	-1.83128	up	0.602606
AUD	Micro	Astro	PENK	OGFR	-0.0759	0.0963	0.484	0.891	0.123	0.402	-0.00624638	-0.675343	down	0.602594
AUD	Micro	Astro	PENK	OGFR	-0.0759	0.0963	0.484	0.891	0.123	0.402	0.0115187	-0.793651	up	0.602594
Control	Astro	Astro	EFNB2	GRM5	0.204	0.112	0.01	0.104	0.302	0.618	0.0181557	1.0055	down	0.602582
Control	Astro	Astro	EFNB2	GRM5	0.204	0.112	0.01	0.104	0.302	0.618	-0.0054824	0.0563893	up	0.602582
Control	Micro	Oligo	PTN	PTPRS	-8.03e-05	0.0694	0.999	1	0.0824	0.248	-0.00240305	0.266364	up	0.602575
Control	Micro	Oligo	PTN	PTPRS	-8.03e-05	0.0694	0.999	1	0.0824	0.248	0.00424445	-0.0813989	down	0.602575
AUD	Astro	Astro	FN1	ITGA5	-0.073	1.36	0.705	0.889	6.07e-09	7.63e-06	0.0155836	0.308272	up	0.60257
AUD	Astro	Astro	FN1	ITGA5	-0.073	1.36	0.705	0.889	6.07e-09	7.63e-06	-0.00589475	-0.338553	down	0.60257
AUD	Micro	Oligo	ADAM9	ITGAV	0.2	-0.0685	0.0822	0.552	0.373	0.611	0.0078006	0.679195	up	0.602568
AUD	Micro	Oligo	ADAM9	ITGAV	0.2	-0.0685	0.0822	0.552	0.373	0.611	-0.00317727	-0.365054	down	0.602568
AUD	Astro	Astro	FGF13	EGFR	0.117	-0.0424	0.204	0.515	0.418	0.712	0.0171428	0.730928	up	0.602559
AUD	Astro	Astro	FGF13	EGFR	0.117	-0.0424	0.204	0.515	0.418	0.712	-0.00633011	-0.755539	down	0.602559
AUD	Micro	Oligo	S100A10	CFTR	0.0564	-0.251	0.561	0.92	0.000588	0.0117	-0.000945092	-1.19135	up	0.602538
AUD	Micro	Oligo	S100A10	CFTR	0.0564	-0.251	0.561	0.92	0.000588	0.0117	-0.0046799	-1.59053	down	0.602538
Control	Astro	Micro	CCL2	CCR5	-0.286	0.239	0.49	0.767	0.186	0.698	-0.00103587	0.0910638	up	0.602509
Control	Astro	Micro	CCL2	CCR5	-0.286	0.239	0.49	0.767	0.186	0.698	0.0092701	-0.315684	down	0.602509
Control	Astro	Oligo	SEMA4C	PLXNB1	-0.0397	0.126	0.6	0.834	0.0328	0.14	0.0101746	1.18694	down	0.602504
Control	Astro	Oligo	SEMA4C	PLXNB1	-0.0397	0.126	0.6	0.834	0.0328	0.14	-0.00205741	0.54825	up	0.602504
AUD	Micro	Oligo	DSCAM	PTPRT	-0.00265	0.366	0.977	1	0.00457	0.0408	-0.00382422	-0.892672	down	0.602498
AUD	Micro	Oligo	DSCAM	PTPRT	-0.00265	0.366	0.977	1	0.00457	0.0408	0.000374354	-0.909141	up	0.602498
Control	Oligo	Micro	RSPO2	FZD4	0.159	0.148	0.0959	0.273	0.407	0.857	-0.00111756	0.012175	up	0.602457
Control	Oligo	Micro	RSPO2	FZD4	0.159	0.148	0.0959	0.273	0.407	0.857	0.0074157	-0.97693	down	0.602457
Control	Micro	Astro	EFNB2	GRM1	-0.0445	0.248	0.602	0.932	0.00654	0.0815	0.0181557	1.0055	down	0.602456
Control	Micro	Astro	EFNB2	GRM1	-0.0445	0.248	0.602	0.932	0.00654	0.0815	-0.0054824	0.0563893	up	0.602456
AUD	Astro	Oligo	HBEGF	ERBB4	0.379	0.0523	1.41e-05	0.00209	0.359	0.598	0.00894	0.922891	up	0.602441
AUD	Astro	Oligo	HBEGF	ERBB4	0.379	0.0523	1.41e-05	0.00209	0.359	0.598	-0.00183459	0.729973	down	0.602441
AUD	Micro	Astro	L1CAM	EGFR	-0.111	-0.0424	0.209	0.721	0.418	0.712	0.0150743	0.170211	up	0.602422
AUD	Micro	Astro	L1CAM	EGFR	-0.111	-0.0424	0.209	0.721	0.418	0.712	-0.0058242	-0.270983	down	0.602422
Control	Micro	Oligo	GDF11	ACVR2B	0.0212	0.053	0.812	0.992	0.29	0.528	-0.00149009	1.01093	up	0.602409
Control	Micro	Oligo	GDF11	ACVR2B	0.0212	0.053	0.812	0.992	0.29	0.528	0.00340726	-0.26046	down	0.602409
AUD	Micro	Astro	HSPG2	DAG1	0.0881	0.0588	0.616	0.937	0.254	0.572	0.020164	1.54993	up	0.602407
AUD	Micro	Astro	HSPG2	DAG1	0.0881	0.0588	0.616	0.937	0.254	0.572	-0.00612242	-0.556611	down	0.602407
Control	Oligo	Oligo	LPL	VLDLR	-0.217	0.212	0.0424	0.165	0.000175	0.00589	-0.0025621	0.136651	up	0.6024
Control	Oligo	Oligo	LPL	VLDLR	-0.217	0.212	0.0424	0.165	0.000175	0.00589	0.00506728	0.0945892	down	0.6024
AUD	Micro	Astro	DUSP18	CD151	-0.0632	0.265	0.337	0.818	0.00113	0.0288	0.0152416	0.215571	up	0.602399
AUD	Micro	Astro	DUSP18	CD151	-0.0632	0.265	0.337	0.818	0.00113	0.0288	-0.00548884	0.0502231	down	0.602399
AUD	Oligo	Oligo	PSEN1	PSEN1	-0.14	-0.14	0.0111	0.0717	0.0111	0.0717	0.00765568	0.6482	up	0.602314
AUD	Oligo	Oligo	PSEN1	PSEN1	-0.14	-0.14	0.0111	0.0717	0.0111	0.0717	-0.0026565	0.0596658	down	0.602314
AUD	Oligo	Astro	CNTN1	CHL1	0.31	-0.101	0.00301	0.0317	0.153	0.449	-0.00559213	-0.0487066	down	0.602305
AUD	Oligo	Astro	CNTN1	CHL1	0.31	-0.101	0.00301	0.0317	0.153	0.449	0.0114854	-0.802682	up	0.602305
AUD	Oligo	Astro	NCAM1	NCAM1	-0.0753	-0.064	0.0864	0.256	0.171	0.474	0.0176931	0.8801	up	0.602302
AUD	Oligo	Astro	NCAM1	NCAM1	-0.0753	-0.064	0.0864	0.256	0.171	0.474	-0.00556353	-0.0213169	down	0.602302
Control	Astro	Astro	NRXN2	FGFRL1	0.126	-0.0278	0.0442	0.235	0.714	0.894	0.0110679	-0.915836	down	0.602274
Control	Astro	Astro	NRXN2	FGFRL1	0.126	-0.0278	0.0442	0.235	0.714	0.894	-0.00653854	-0.955173	up	0.602274
Control	Astro	Micro	BGN	FGFR3	0.059	0.0403	0.705	0.889	0.681	0.958	0.0163764	2.2183	down	0.602268
Control	Astro	Micro	BGN	FGFR3	0.059	0.0403	0.705	0.889	0.681	0.958	-0.00166374	-0.515239	up	0.602268
Control	Astro	Micro	NRG3	ERBB3	0.0325	0.122	0.535	0.796	0.286	0.783	0.0125865	0.866885	down	0.602265
Control	Astro	Micro	NRG3	ERBB3	0.0325	0.122	0.535	0.796	0.286	0.783	-0.00150405	-0.361034	up	0.602265
AUD	Astro	Astro	WNT3	RYK	0.155	-0.00462	0.178	0.483	0.916	0.979	-0.00560743	-0.0633676	down	0.602261
AUD	Astro	Astro	WNT3	RYK	0.155	-0.00462	0.178	0.483	0.916	0.979	0.011322	-0.84696	up	0.602261
AUD	Micro	Astro	CCL3	ACKR2	0.166	-0.159	0.606	0.932	0.0848	0.334	0.0158722	0.386493	up	0.602253
AUD	Micro	Astro	CCL3	ACKR2	0.166	-0.159	0.606	0.932	0.0848	0.334	-0.00584443	-0.290361	down	0.602253
AUD	Oligo	Micro	SEMA3C	NRP2	-0.208	-0.0469	0.0472	0.176	0.69	0.963	-0.00169639	-0.546761	down	0.602231
AUD	Oligo	Micro	SEMA3C	NRP2	-0.208	-0.0469	0.0472	0.176	0.69	0.963	0.0082157	-0.691665	up	0.602231
Control	Astro	Oligo	COL4A6	CD47	-0.0838	-0.00452	0.555	0.808	0.906	0.968	-0.00306228	-0.27127	up	0.602186
Control	Astro	Oligo	COL4A6	CD47	-0.0838	-0.00452	0.555	0.808	0.906	0.968	0.00191227	-0.580208	down	0.602186
Control	Micro	Oligo	MMP2	ITGAV	0.327	0.0685	0.0141	0.306	0.373	0.611	0.00409609	-0.113131	down	0.602136
Control	Micro	Oligo	MMP2	ITGAV	0.327	0.0685	0.0141	0.306	0.373	0.611	-0.00326237	-0.434459	up	0.602136
Control	Micro	Micro	CD58	CD2	-0.0058	-0.237	0.949	1	0.485	0.892	0.0112512	0.390756	down	0.602101
Control	Micro	Micro	CD58	CD2	-0.0058	-0.237	0.949	1	0.485	0.892	-0.001518	-0.374506	up	0.602101
AUD	Astro	Micro	PDPN	CLEC1B	0.39	-2.22	0.0242	0.171	0.000855	0.0957	0.0149058	1.6939	up	0.602075
AUD	Astro	Micro	PDPN	CLEC1B	0.39	-2.22	0.0242	0.171	0.000855	0.0957	-0.00153115	-0.387202	down	0.602075
Control	Oligo	Astro	SLITRK1	PTPRD	-0.0819	0.135	0.251	0.484	0.012	0.114	-0.00486282	0.649815	up	0.602071
Control	Oligo	Astro	SLITRK1	PTPRD	-0.0819	0.135	0.251	0.484	0.012	0.114	0.00929023	-1.39774	down	0.602071
AUD	Oligo	Astro	APP	GPC1	-0.0817	-0.0946	0.0112	0.0718	0.287	0.604	-0.00619344	-0.624636	down	0.602038
AUD	Oligo	Astro	APP	GPC1	-0.0817	-0.0946	0.0112	0.0718	0.287	0.604	0.0110581	-0.918499	up	0.602038
AUD	Oligo	Micro	PRSS3	F2RL1	0.331	0.0608	0.0195	0.102	0.647	0.945	0.0120659	0.68127	up	0.602002
AUD	Oligo	Micro	PRSS3	F2RL1	0.331	0.0608	0.0195	0.102	0.647	0.945	-0.00162028	-0.473265	down	0.602002
Control	Micro	Micro	GAS6	MERTK	-0.18	-0.205	0.0105	0.276	0.0172	0.33	0.0123211	0.77227	down	0.602
Control	Micro	Micro	GAS6	MERTK	-0.18	-0.205	0.0105	0.276	0.0172	0.33	-0.00140042	-0.260958	up	0.602
AUD	Oligo	Micro	COL10A1	LAIR1	-0.308	0.0378	0.0113	0.0721	0.722	0.972	-0.00197093	-0.81187	down	0.601976
AUD	Oligo	Micro	COL10A1	LAIR1	-0.308	0.0378	0.0113	0.0721	0.722	0.972	0.00602249	-1.47373	up	0.601976
Control	Astro	Oligo	FGF11	SCN11A	0.0617	0.148	0.501	0.774	0.0412	0.162	0.00623022	0.343319	down	0.601975
Control	Astro	Oligo	FGF11	SCN11A	0.0617	0.148	0.501	0.774	0.0412	0.162	-0.00264886	0.0658914	up	0.601975
AUD	Micro	Oligo	WNT3	LRP6	0.0434	0.0764	0.758	0.981	0.202	0.427	0.00268184	-0.415613	up	0.601966
AUD	Micro	Oligo	WNT3	LRP6	0.0434	0.0764	0.758	0.981	0.202	0.427	-0.00343156	-0.57244	down	0.601966
AUD	Oligo	Astro	LAMC1	ITGA7	0.614	0.0905	2.38e-05	0.00211	0.181	0.486	0.012157	-0.620625	up	0.601947
AUD	Oligo	Astro	LAMC1	ITGA7	0.614	0.0905	2.38e-05	0.00211	0.181	0.486	-0.00618998	-0.621324	down	0.601947
Control	Astro	Astro	FN1	PLAUR	0.073	0.117	0.705	0.889	0.256	0.573	0.0155836	0.308272	down	0.601937
Control	Astro	Astro	FN1	PLAUR	0.073	0.117	0.705	0.889	0.256	0.573	-0.00589475	-0.338553	up	0.601937
AUD	Oligo	Micro	APP	LRP1	-0.0817	-0.00979	0.0112	0.0718	0.831	0.995	-0.00170701	-0.557019	down	0.601922
AUD	Oligo	Micro	APP	LRP1	-0.0817	-0.00979	0.0112	0.0718	0.831	0.995	0.0050958	-1.80417	up	0.601922
AUD	Micro	Astro	DLL1	NOTCH2	0.109	-0.0359	0.257	0.762	0.484	0.762	-0.00123555	4.12396	down	0.601911
AUD	Micro	Astro	DLL1	NOTCH2	0.109	-0.0359	0.257	0.762	0.484	0.762	0.00794697	-1.76187	up	0.601911
AUD	Micro	Micro	SELPLG	SELP	-0.216	0.11	0.0545	0.487	0.729	0.974	0.0104631	0.109708	up	0.601907
AUD	Micro	Micro	SELPLG	SELP	-0.216	0.11	0.0545	0.487	0.729	0.974	-0.0013518	-0.21401	down	0.601907
AUD	Oligo	Micro	EFNB2	EPHA8	0.164	-0.285	0.0065	0.0519	0.216	0.727	0.0112107	0.376296	up	0.601898
AUD	Oligo	Micro	EFNB2	EPHA8	0.164	-0.285	0.0065	0.0519	0.216	0.727	-0.00142929	-0.288836	down	0.601898
Control	Astro	Astro	RSPO2	LGR4	0.23	0.0259	0.0797	0.322	0.697	0.885	-0.00534038	0.192413	up	0.601871
Control	Astro	Astro	RSPO2	LGR4	0.23	0.0259	0.0797	0.322	0.697	0.885	0.0119674	-0.672006	down	0.601871
Control	Astro	Micro	CLEC2D	KLRB1	0.0608	0.225	0.521	0.787	0.321	0.806	-0.00130849	-0.172193	up	0.601853
Control	Astro	Micro	CLEC2D	KLRB1	0.0608	0.225	0.521	0.787	0.321	0.806	0.00766513	-0.887989	down	0.601853
Control	Micro	Oligo	LSAMP	NEGR1	0.0906	0.00408	0.364	0.834	0.951	0.985	0.0136401	1.92815	down	0.601846
Control	Micro	Oligo	LSAMP	NEGR1	0.0906	0.00408	0.364	0.834	0.951	0.985	-0.00315458	-0.346544	up	0.601846
Control	Astro	Oligo	APOE	SCARB1	0.336	-0.201	0.00565	0.075	0.00128	0.0187	0.00509291	0.100071	down	0.601797
Control	Astro	Oligo	APOE	SCARB1	0.336	-0.201	0.00565	0.075	0.00128	0.0187	-0.00337278	-0.524504	up	0.601797
AUD	Astro	Micro	F10	ITGAM	-0.0437	-0.038	0.711	0.892	0.646	0.945	0.00899391	-0.414167	up	0.601781
AUD	Astro	Micro	F10	ITGAM	-0.0437	-0.038	0.711	0.892	0.646	0.945	-0.0016889	-0.53953	down	0.601781
AUD	Astro	Oligo	PGF	KDR	0.385	-0.409	0.087	0.338	1.99e-05	0.00192	-0.00271166	0.0146748	down	0.601781
AUD	Astro	Oligo	PGF	KDR	0.385	-0.409	0.087	0.338	1.99e-05	0.00192	0.00177502	-0.609564	up	0.601781
AUD	Micro	Micro	PTPRC	DPP4	0.049	-0.403	0.636	0.941	0.025	0.377	0.0138465	1.31617	up	0.601756
AUD	Micro	Micro	PTPRC	DPP4	0.049	-0.403	0.636	0.941	0.025	0.377	-0.00123855	-0.104658	down	0.601756
AUD	Micro	Oligo	EFNB1	EPHA3	-0.107	-0.22	0.372	0.839	0.0757	0.236	5.70362e-05	2.2727	down	0.601753
AUD	Micro	Oligo	EFNB1	EPHA3	-0.107	-0.22	0.372	0.839	0.0757	0.236	0.00687312	0.480823	up	0.601753
Control	Astro	Astro	HAS2	EZR	-0.39	0.161	0.202	0.512	0.0157	0.133	0.0143481	-0.0266557	down	0.601729
Control	Astro	Astro	HAS2	EZR	-0.39	0.161	0.202	0.512	0.0157	0.133	-0.00611711	-0.551527	up	0.601729
Control	Oligo	Oligo	CD226	MCAM	-0.0565	-0.037	0.308	0.547	0.668	0.837	-0.00163174	0.895409	up	0.601714
Control	Oligo	Oligo	CD226	MCAM	-0.0565	-0.037	0.308	0.547	0.668	0.837	-0.00395431	-1.83496	down	0.601714
Control	Astro	Oligo	INHBB	ACVR2A	0.0844	0.0309	0.27	0.586	0.461	0.686	-0.00311295	-0.312596	up	0.601714
Control	Astro	Oligo	INHBB	ACVR2A	0.0844	0.0309	0.27	0.586	0.461	0.686	0.000992582	-0.776913	down	0.601714
Control	Micro	Micro	FLRT2	UNC5C	0.136	0.0907	0.165	0.678	0.238	0.749	-0.0003435	0.759638	up	0.601686
Control	Micro	Micro	FLRT2	UNC5C	0.136	0.0907	0.165	0.678	0.238	0.749	0.00840585	-0.623862	down	0.601686
AUD	Micro	Micro	DSCAML1	AQP9	-0.0886	0.552	0.34	0.82	0.0361	0.43	-0.000495546	0.612817	down	0.601673
AUD	Micro	Micro	DSCAML1	AQP9	-0.0886	0.552	0.34	0.82	0.0361	0.43	0.00681838	-1.18993	up	0.601673
AUD	Micro	Astro	FCAR	TNFRSF14	0.947	-0.0512	4.57e-05	0.022	0.638	0.856	-0.0055616	-0.0194704	down	0.601658
AUD	Micro	Astro	FCAR	TNFRSF14	0.947	-0.0512	4.57e-05	0.022	0.638	0.856	0.0143273	-0.0323034	up	0.601658
AUD	Astro	Astro	WNT7B	TMED5	-0.413	0.185	0.0152	0.131	0.00901	0.0976	-0.00581219	-0.259484	down	0.601643
AUD	Astro	Astro	WNT7B	TMED5	-0.413	0.185	0.0152	0.131	0.00901	0.0976	0.0101457	-1.16583	up	0.601643
AUD	Astro	Micro	CCN1	ITGA5	-0.0746	-0.178	0.643	0.859	0.0567	0.495	-0.00139775	-0.258381	down	0.601632
AUD	Astro	Micro	CCN1	ITGA5	-0.0746	-0.178	0.643	0.859	0.0567	0.495	0.00829222	-0.664379	up	0.601632
Control	Oligo	Micro	NECTIN1	CD96	0.0711	-0.148	0.224	0.454	0.51	0.9	0.0104016	0.0877947	down	0.601624
Control	Oligo	Micro	NECTIN1	CD96	0.0711	-0.148	0.224	0.454	0.51	0.9	-0.00130021	-0.164193	up	0.601624
Control	Oligo	Micro	VCAN	SELL	0.276	0.167	0.0154	0.0878	0.314	0.8	0.0104083	0.0901768	down	0.601624
Control	Oligo	Micro	VCAN	SELL	0.276	0.167	0.0154	0.0878	0.314	0.8	-0.00150152	-0.358584	up	0.601624
AUD	Oligo	Oligo	SEMA4D	PLXNB1	-0.12	-0.126	0.0734	0.232	0.0328	0.14	-0.00186242	0.707276	down	0.60162
AUD	Oligo	Oligo	SEMA4D	PLXNB1	-0.12	-0.126	0.0734	0.232	0.0328	0.14	0.00376714	-0.183487	up	0.60162
AUD	Astro	Micro	S100A10	CFTR	0.281	-0.0159	0.0983	0.361	0.856	0.999	0.00877313	-0.492896	up	0.601619
AUD	Astro	Micro	S100A10	CFTR	0.281	-0.0159	0.0983	0.361	0.856	0.999	-0.00187356	-0.717846	down	0.601619
Control	Micro	Astro	SEMA4A	PLXNB1	-0.0273	0.0835	0.888	1	0.253	0.57	-0.00538366	0.15096	up	0.601594
Control	Micro	Astro	SEMA4A	PLXNB1	-0.0273	0.0835	0.888	1	0.253	0.57	0.0145826	0.0369217	down	0.601594
AUD	Micro	Micro	WNT5A	FZD6	0.596	0.151	0.000529	0.0749	0.192	0.703	-0.00150688	-0.363765	down	0.601581
AUD	Micro	Micro	WNT5A	FZD6	0.596	0.151	0.000529	0.0749	0.192	0.703	0.00535258	-1.71261	up	0.601581
AUD	Astro	Astro	COL1A1	DDR2	-0.12	-0.0171	0.632	0.852	0.806	0.934	-0.00479847	0.711443	down	0.60158
AUD	Astro	Astro	COL1A1	DDR2	-0.12	-0.0171	0.632	0.852	0.806	0.934	0.0144146	-0.00861188	up	0.60158
AUD	Micro	Astro	RSPO2	SDC4	0.223	0.207	0.288	0.785	0.0431	0.233	-0.00534038	0.192413	down	0.601571
AUD	Micro	Astro	RSPO2	SDC4	0.223	0.207	0.288	0.785	0.0431	0.233	0.0119674	-0.672006	up	0.601571
Control	Micro	Micro	CD28	CD4	-0.442	0.045	0.0763	0.543	0.559	0.919	0.0126383	0.885374	down	0.601556
Control	Micro	Micro	CD28	CD4	-0.442	0.045	0.0763	0.543	0.559	0.919	-0.00149465	-0.351952	up	0.601556
AUD	Astro	Micro	INHBB	ACVR1	-0.0844	-0.0921	0.27	0.586	0.105	0.597	-0.00135603	-0.218095	down	0.601555
AUD	Astro	Micro	INHBB	ACVR1	-0.0844	-0.0921	0.27	0.586	0.105	0.597	0.00827549	-0.670343	up	0.601555
AUD	Oligo	Astro	PTN	SDC3	-0.0202	-0.18	0.764	0.896	0.0178	0.144	0.0118129	-0.713907	up	0.601545
AUD	Oligo	Astro	PTN	SDC3	-0.0202	-0.18	0.764	0.896	0.0178	0.144	-0.00646603	-0.885725	down	0.601545
AUD	Astro	Micro	TIMP3	CD44	-0.052	0.663	0.548	0.803	0.013	0.299	-0.00136575	-0.227483	down	0.601535
AUD	Astro	Micro	TIMP3	CD44	-0.052	0.663	0.548	0.803	0.013	0.299	0.00772125	-0.867977	up	0.601535
AUD	Micro	Micro	NPNT	ITGB1	0.278	-0.00174	0.0763	0.543	0.98	1	-0.00182251	-0.668553	down	0.601533
AUD	Micro	Micro	NPNT	ITGB1	0.278	-0.00174	0.0763	0.543	0.98	1	0.00618004	-1.41755	up	0.601533
AUD	Micro	Oligo	TGFBI	ITGA6	0.46	0.0224	0.0348	0.424	0.785	0.907	0.00825758	0.776933	up	0.601521
AUD	Micro	Oligo	TGFBI	ITGA6	0.46	0.0224	0.0348	0.424	0.785	0.907	-0.00332902	-0.488814	down	0.601521
AUD	Astro	Micro	CALM2	PDE1B	0.0883	-0.0606	0.175	0.479	0.52	0.904	0.0100515	-0.0370513	up	0.601512
AUD	Astro	Micro	CALM2	PDE1B	0.0883	-0.0606	0.175	0.479	0.52	0.904	-0.00151827	-0.374759	down	0.601512
Control	Micro	Micro	LTB	TNFRSF1A	-0.000257	-0.0374	0.999	1	0.665	0.952	-0.00110763	0.0217679	up	0.601511
Control	Micro	Micro	LTB	TNFRSF1A	-0.000257	-0.0374	0.999	1	0.665	0.952	0.0053832	-1.70169	down	0.601511
AUD	Micro	Micro	DLK1	NOTCH2	0.494	-0.123	0.0892	0.571	0.23	0.741	-0.00119572	-0.0632989	down	0.601395
AUD	Micro	Micro	DLK1	NOTCH2	0.494	-0.123	0.0892	0.571	0.23	0.741	0.00614126	-1.43138	up	0.601395
AUD	Micro	Micro	EFNA3	EPHA8	0.193	-0.285	0.0996	0.584	0.216	0.727	0.0116959	0.549313	up	0.601395
AUD	Micro	Micro	EFNA3	EPHA8	0.193	-0.285	0.0996	0.584	0.216	0.727	-0.00150101	-0.358092	down	0.601395
AUD	Astro	Micro	CCN1	ITGB5	-0.0746	-0.198	0.643	0.859	0.0533	0.484	-0.00139775	-0.258381	down	0.601385
AUD	Astro	Micro	CCN1	ITGB5	-0.0746	-0.198	0.643	0.859	0.0533	0.484	0.00829222	-0.664379	up	0.601385
Control	Oligo	Micro	THY1	ITGB3	-0.091	0.112	0.266	0.502	0.638	0.942	0.011316	0.413835	down	0.601379
Control	Oligo	Micro	THY1	ITGB3	-0.091	0.112	0.266	0.502	0.638	0.942	-0.00144524	-0.304245	up	0.601379
Control	Micro	Oligo	WNT10B	LRP6	-0.0126	-0.0764	0.965	1	0.202	0.427	0.000408772	-0.901779	down	0.601376
Control	Micro	Oligo	WNT10B	LRP6	-0.0126	-0.0764	0.965	1	0.202	0.427	-0.00395721	-1.00114	up	0.601376
Control	Oligo	Oligo	OCLN	TGFBR1	0.00507	0.0374	0.971	0.992	0.439	0.669	-0.000255338	2.01794	up	0.601375
Control	Oligo	Oligo	OCLN	TGFBR1	0.00507	0.0374	0.971	0.992	0.439	0.669	0.013891	1.98182	down	0.601375
AUD	Astro	Astro	COL4A5	ITGAV	-0.0248	0.0529	0.681	0.877	0.472	0.752	0.0141819	-0.0716974	up	0.601375
AUD	Astro	Astro	COL4A5	ITGAV	-0.0248	0.0529	0.681	0.877	0.472	0.752	-0.00615399	-0.586857	down	0.601375
AUD	Oligo	Micro	CALM2	PDE1C	0.11	-0.0867	0.0193	0.101	0.327	0.812	0.0100515	-0.0370513	up	0.60128
AUD	Oligo	Micro	CALM2	PDE1C	0.11	-0.0867	0.0193	0.101	0.327	0.812	-0.00151827	-0.374759	down	0.60128
AUD	Micro	Oligo	ADAM10	TSPAN5	-0.0589	-0.181	0.204	0.716	0.0015	0.0206	0.00599856	0.293772	up	0.601266
AUD	Micro	Oligo	ADAM10	TSPAN5	-0.0589	-0.181	0.204	0.716	0.0015	0.0206	-0.00274043	-0.00878594	down	0.601266
AUD	Oligo	Micro	NCAM1	ISLR2	-0.0753	-0.0857	0.0864	0.256	0.471	0.885	0.0128639	0.965802	up	0.601256
AUD	Oligo	Micro	NCAM1	ISLR2	-0.0753	-0.0857	0.0864	0.256	0.471	0.885	-0.001331	-0.193931	down	0.601256
Control	Micro	Astro	EFNA5	EPHA2	0.000252	0.0756	0.998	1	0.709	0.891	0.0127568	-0.458014	down	0.601229
Control	Micro	Astro	EFNA5	EPHA2	0.000252	0.0756	0.998	1	0.709	0.891	-0.00609468	-0.530045	up	0.601229
AUD	Astro	Micro	VEGFC	NRP2	-0.213	-0.0469	0.0237	0.168	0.69	0.963	-0.00158597	-0.440136	down	0.601224
AUD	Astro	Micro	VEGFC	NRP2	-0.213	-0.0469	0.0237	0.168	0.69	0.963	0.00370256	-2.30098	up	0.601224
AUD	Oligo	Oligo	TGFB3	TGFBR3	0.288	0.241	0.00813	0.06	0.0369	0.151	-0.00331974	-0.481243	down	0.601202
AUD	Oligo	Oligo	TGFB3	TGFBR3	0.288	0.241	0.00813	0.06	0.0369	0.151	0.000229277	-0.94017	up	0.601202
AUD	Micro	Astro	TNFSF12	TNFRSF8	0.0618	0.123	0.477	0.888	0.379	0.682	0.0211542	1.81835	up	0.601202
AUD	Micro	Astro	TNFSF12	TNFRSF8	0.0618	0.123	0.477	0.888	0.379	0.682	-0.00587249	-0.317232	down	0.601202
Control	Astro	Oligo	TGFB3	ACVR1C	-0.0658	-0.0428	0.597	0.833	0.4	0.636	-0.00331974	-0.481243	up	0.6012
Control	Astro	Oligo	TGFB3	ACVR1C	-0.0658	-0.0428	0.597	0.833	0.4	0.636	0.000229277	-0.94017	down	0.6012
AUD	Micro	Astro	PTN	SDC4	8.03e-05	0.207	0.999	1	0.0431	0.233	0.0118129	-0.713907	up	0.601199
AUD	Micro	Astro	PTN	SDC4	8.03e-05	0.207	0.999	1	0.0431	0.233	-0.00646603	-0.885725	down	0.601199
AUD	Oligo	Micro	PTN	CDH10	-0.0202	-0.0974	0.764	0.896	0.33	0.813	0.00554785	6.44855	down	0.601183
AUD	Oligo	Micro	PTN	CDH10	-0.0202	-0.0974	0.764	0.896	0.33	0.813	0.00950764	-0.230981	up	0.601183
AUD	Micro	Astro	ADAM10	TSPAN33	-0.0589	0.0643	0.204	0.716	0.354	0.661	-0.00523348	0.294804	down	0.601132
AUD	Micro	Astro	ADAM10	TSPAN33	-0.0589	0.0643	0.204	0.716	0.354	0.661	0.00984769	-1.24662	up	0.601132
Control	Micro	Astro	APOA1	LRP1	-0.0161	-0.0242	0.92	1	0.623	0.847	0.014966	0.140861	down	0.601128
Control	Micro	Astro	APOA1	LRP1	-0.0161	-0.0242	0.92	1	0.623	0.847	-0.00549092	0.0482234	up	0.601128
AUD	Micro	Astro	APOC2	LPL	0.303	-0.102	0.0194	0.349	0.413	0.709	0.0159234	0.400381	up	0.601115
AUD	Micro	Astro	APOC2	LPL	0.303	-0.102	0.0194	0.349	0.413	0.709	-0.00546537	0.0727028	down	0.601115
Control	Micro	Oligo	LAMB1	ITGB8	-0.12	-0.159	0.195	0.707	0.00846	0.0613	0.00630569	0.359462	down	0.601079
Control	Micro	Oligo	LAMB1	ITGB8	-0.12	-0.159	0.195	0.707	0.00846	0.0613	-0.00265001	0.0649547	up	0.601079
Control	Oligo	Astro	CDH1	ITGAE	0.278	-0.0115	0.00311	0.0323	0.833	0.947	0.0126046	-0.499288	down	0.601076
Control	Oligo	Astro	CDH1	ITGAE	0.278	-0.0115	0.00311	0.0323	0.833	0.947	-0.00613295	-0.5667	up	0.601076
Control	Oligo	Micro	NECTIN3	CADM1	0.0381	0.0813	0.637	0.817	0.342	0.821	-0.00136564	-0.227377	up	0.601035
Control	Oligo	Micro	NECTIN3	CADM1	0.0381	0.0813	0.637	0.817	0.342	0.821	0.00766658	-0.887472	down	0.601035
AUD	Astro	Oligo	CADM3	NECTIN1	0.0285	-0.0711	0.698	0.886	0.224	0.454	-0.00397386	-1.01471	down	0.601026
AUD	Astro	Oligo	CADM3	NECTIN1	0.0285	-0.0711	0.698	0.886	0.224	0.454	-0.00337979	-1.71208	up	0.601026
AUD	Oligo	Astro	LGI3	ADAM23	-0.0154	0.103	0.72	0.871	0.177	0.482	0.0126442	-0.488556	up	0.600994
AUD	Oligo	Astro	LGI3	ADAM23	-0.0154	0.103	0.72	0.871	0.177	0.482	-0.0062456	-0.674596	down	0.600994
Control	Oligo	Micro	SPARC	ENG	-0.304	-0.0253	9.19e-05	0.00432	0.736	0.977	0.00990952	-0.087676	down	0.600989
Control	Oligo	Micro	SPARC	ENG	-0.304	-0.0253	9.19e-05	0.00432	0.736	0.977	-0.00132007	-0.183379	up	0.600989
AUD	Astro	Astro	MMP14	CD44	-0.0826	0.414	0.568	0.815	0.217	0.529	0.0173428	0.78516	up	0.600978
AUD	Astro	Astro	MMP14	CD44	-0.0826	0.414	0.568	0.815	0.217	0.529	-0.00567834	-0.131285	down	0.600978
AUD	Oligo	Micro	FAM3C	CLEC2D	0.0698	-0.185	0.0745	0.234	0.0763	0.543	0.00908442	-0.381893	up	0.60091
AUD	Oligo	Micro	FAM3C	CLEC2D	0.0698	-0.185	0.0745	0.234	0.0763	0.543	-0.00152771	-0.38388	down	0.60091
Control	Oligo	Astro	FN1	ITGAV	0.147	-0.0529	0.034	0.143	0.472	0.752	0.0155836	0.308272	down	0.60087
Control	Oligo	Astro	FN1	ITGAV	0.147	-0.0529	0.034	0.143	0.472	0.752	-0.00589475	-0.338553	up	0.60087
AUD	Micro	Micro	SEMA3A	NRP1	-0.0991	0.0205	0.465	0.882	0.879	1	-0.00137279	-0.234281	down	0.600839
AUD	Micro	Micro	SEMA3A	NRP1	-0.0991	0.0205	0.465	0.882	0.879	1	0.00861981	-0.547565	up	0.600839
AUD	Oligo	Astro	BMP8B	ACVR2A	0.558	-0.00221	2.4e-08	3.24e-05	0.965	0.992	0.0158577	0.38258	up	0.60082
AUD	Oligo	Astro	BMP8B	ACVR2A	0.558	-0.00221	2.4e-08	3.24e-05	0.965	0.992	-0.00655783	-0.973646	down	0.60082
AUD	Astro	Astro	NRG1	EGFR	0.119	-0.0424	0.223	0.536	0.418	0.712	-0.00538444	0.150217	down	0.600819
AUD	Astro	Astro	NRG1	EGFR	0.119	-0.0424	0.223	0.536	0.418	0.712	0.0130486	-0.378909	up	0.600819
AUD	Oligo	Oligo	COPA	SORT1	-0.0759	-0.229	0.0382	0.154	0.000206	0.00642	-0.00163886	0.889605	down	0.600795
AUD	Oligo	Oligo	COPA	SORT1	-0.0759	-0.229	0.0382	0.154	0.000206	0.00642	0.00567138	0.223794	up	0.600795
AUD	Astro	Astro	TNR	ITGAV	-0.139	0.0529	0.17	0.473	0.472	0.752	-0.00624944	-0.678277	down	0.600793
AUD	Astro	Astro	TNR	ITGAV	-0.139	0.0529	0.17	0.473	0.472	0.752	0.0115514	-0.784779	up	0.600793
AUD	Micro	Astro	NRXN2	DAG1	0.0444	0.0588	0.632	0.941	0.254	0.572	0.0110679	-0.915836	up	0.600789
AUD	Micro	Astro	NRXN2	DAG1	0.0444	0.0588	0.632	0.941	0.254	0.572	-0.00653854	-0.955173	down	0.600789
AUD	Astro	Astro	CALR	LRP1	-0.0729	0.0242	0.265	0.581	0.623	0.847	-0.00367214	1.79023	down	0.600745
AUD	Astro	Astro	CALR	LRP1	-0.0729	0.0242	0.265	0.581	0.623	0.847	0.0147555	0.0837848	up	0.600745
Control	Astro	Micro	ENTPD1	ADORA1	0.111	0.142	0.175	0.478	0.107	0.6	0.00947082	-0.24411	down	0.600742
Control	Astro	Micro	ENTPD1	ADORA1	0.111	0.142	0.175	0.478	0.107	0.6	-0.00141434	-0.274409	up	0.600742
AUD	Astro	Micro	COL4A6	ITGB1	0.0838	-0.00174	0.555	0.808	0.98	1	0.0103337	0.0635929	up	0.600686
AUD	Astro	Micro	COL4A6	ITGB1	0.0838	-0.00174	0.555	0.808	0.98	1	-0.00174421	-0.592941	down	0.600686
Control	Astro	Oligo	NTM	LRRN3	0.167	-0.0912	0.0147	0.129	0.255	0.488	0.00970362	1.08621	down	0.600675
Control	Astro	Oligo	NTM	LRRN3	0.167	-0.0912	0.0147	0.129	0.255	0.488	-0.00291973	-0.155013	up	0.600675
Control	Astro	Micro	NLGN2	NRXN1	0.0225	0.0165	0.71	0.892	0.831	0.995	0.00933963	-0.29089	down	0.600617
Control	Astro	Micro	NLGN2	NRXN1	0.0225	0.0165	0.71	0.892	0.831	0.995	-0.00148255	-0.340274	up	0.600617
AUD	Micro	Oligo	CADM3	CADM1	0.109	-0.182	0.17	0.683	2.07e-05	0.00194	-0.00397386	-1.01471	down	0.600589
AUD	Micro	Oligo	CADM3	CADM1	0.109	-0.182	0.17	0.683	2.07e-05	0.00194	-0.00337979	-1.71208	up	0.600589
AUD	Micro	Oligo	SST	SSTR1	0.144	0.0084	0.286	0.783	0.961	0.989	0.00578052	0.247137	up	0.600586
AUD	Micro	Oligo	SST	SSTR1	0.144	0.0084	0.286	0.783	0.961	0.989	-0.00333458	-0.493346	down	0.600586
Control	Micro	Micro	PTDSS1	JMJD6	-0.136	-0.0169	0.0216	0.362	0.888	1	-0.00179618	-0.643125	up	0.600581
Control	Micro	Micro	PTDSS1	JMJD6	-0.136	-0.0169	0.0216	0.362	0.888	1	0.00731306	-1.01353	down	0.600581
Control	Astro	Astro	JAG2	NOTCH2	0.0851	0.0359	0.397	0.696	0.484	0.762	-0.00366102	1.80088	up	0.600562
Control	Astro	Astro	JAG2	NOTCH2	0.0851	0.0359	0.397	0.696	0.484	0.762	0.00877117	-1.53845	down	0.600562
AUD	Oligo	Oligo	LAMA2	ITGA9	0.221	0.297	0.0645	0.214	0.00591	0.0488	-0.00321612	-0.396735	down	0.600549
AUD	Oligo	Oligo	LAMA2	ITGA9	0.221	0.297	0.0645	0.214	0.00591	0.0488	0.000302067	-0.924602	up	0.600549
Control	Astro	Astro	COL4A2	ITGB5	-1.26	0.104	1.65e-08	1.7e-05	0.0655	0.29	0.0135537	-0.242007	down	0.600526
Control	Astro	Astro	COL4A2	ITGB5	-1.26	0.104	1.65e-08	1.7e-05	0.0655	0.29	-0.00591978	-0.362529	up	0.600526
Control	Micro	Astro	C3	CD46	0.0468	0.0225	0.588	0.927	0.605	0.837	0.014947	0.135705	down	0.600523
Control	Micro	Astro	C3	CD46	0.0468	0.0225	0.588	0.927	0.605	0.837	-0.00561757	-0.0730718	up	0.600523
AUD	Astro	Micro	LRRTM2	OSCAR	0.0828	0.0744	0.282	0.598	0.529	0.907	0.00931903	-0.298235	up	0.600486
AUD	Astro	Micro	LRRTM2	OSCAR	0.0828	0.0744	0.282	0.598	0.529	0.907	-0.00152121	-0.3776	down	0.600486
Control	Astro	Astro	NRG3	ERBB3	0.0325	0.0305	0.535	0.796	0.732	0.903	-0.004841	0.670714	up	0.600484
Control	Astro	Astro	NRG3	ERBB3	0.0325	0.0305	0.535	0.796	0.732	0.903	0.0161781	0.469436	down	0.600484
Control	Micro	Oligo	COL26A1	ITGA1	-0.1	0.182	0.396	0.851	0.192	0.414	-0.00323646	-1.68143	down	0.600462
Control	Micro	Oligo	COL26A1	ITGA1	-0.1	0.182	0.396	0.851	0.192	0.414	-0.00529957	-2.0959	up	0.600462
AUD	Oligo	Oligo	CDH1	CDH1	-0.278	-0.278	0.00311	0.0323	0.00311	0.0323	-0.00102121	1.39333	down	0.600444
AUD	Oligo	Oligo	CDH1	CDH1	-0.278	-0.278	0.00311	0.0323	0.00311	0.0323	0.00375563	-0.18595	up	0.600444
Control	Micro	Micro	DKK2	KREMEN1	0.186	0.0266	0.142	0.651	0.804	0.991	-0.00134776	-0.210109	up	0.600439
Control	Micro	Micro	DKK2	KREMEN1	0.186	0.0266	0.142	0.651	0.804	0.991	0.00661877	-1.2611	down	0.600439
AUD	Astro	Astro	LAMB1	ITGA9	0.107	0.207	0.232	0.547	0.079	0.321	0.0161982	0.474862	up	0.600392
AUD	Astro	Astro	LAMB1	ITGA9	0.107	0.207	0.232	0.547	0.079	0.321	-0.0062354	-0.664825	down	0.600392
Control	Astro	Astro	JAM3	JAM2	-0.0565	0.201	0.194	0.502	0.00372	0.0575	0.0163301	0.510624	down	0.60038
Control	Astro	Astro	JAM3	JAM2	-0.0565	0.201	0.194	0.502	0.00372	0.0575	-0.00519088	0.335602	up	0.60038
AUD	Astro	Micro	SEMA6C	PLXNA1	-0.00375	0.0248	0.996	0.999	0.821	0.993	0.0102491	0.0334011	up	0.60036
AUD	Astro	Micro	SEMA6C	PLXNA1	-0.00375	0.0248	0.996	0.999	0.821	0.993	-0.00144402	-0.303061	down	0.60036
AUD	Micro	Oligo	STX1A	CACNA1D	0.0788	0.3	0.524	0.905	0.00285	0.0306	0.00638018	0.375394	up	0.600339
AUD	Micro	Oligo	STX1A	CACNA1D	0.0788	0.3	0.524	0.905	0.00285	0.0306	-0.00324407	-0.41953	down	0.600339
AUD	Micro	Oligo	APOE	SCARB1	0.0496	0.201	0.658	0.948	0.00128	0.0187	0.00509291	0.100071	up	0.60033
AUD	Micro	Oligo	APOE	SCARB1	0.0496	0.201	0.658	0.948	0.00128	0.0187	-0.00337278	-0.524504	down	0.60033
AUD	Micro	Micro	FAM3C	LIFR	0.037	0.0734	0.431	0.868	0.286	0.784	0.00908442	-0.381893	up	0.600324
AUD	Micro	Micro	FAM3C	LIFR	0.037	0.0734	0.431	0.868	0.286	0.784	-0.00152771	-0.38388	down	0.600324
AUD	Micro	Astro	FURIN	INSR	0.154	0.0482	0.139	0.647	0.249	0.566	-0.00580535	-0.252926	down	0.600307
AUD	Micro	Astro	FURIN	INSR	0.154	0.0482	0.139	0.647	0.249	0.566	0.00725231	-1.95018	up	0.600307
Control	Micro	Astro	MMP2	LRP2	0.327	0.208	0.0141	0.306	0.0879	0.34	0.0130703	-0.373026	down	0.600293
Control	Micro	Astro	MMP2	LRP2	0.327	0.208	0.0141	0.306	0.0879	0.34	-0.00615175	-0.584704	up	0.600293
AUD	Oligo	Astro	MPZ	IL6R	-0.0201	0.35	0.921	0.975	0.00333	0.0537	0.0156421	0.324137	up	0.600286
AUD	Oligo	Astro	MPZ	IL6R	-0.0201	0.35	0.921	0.975	0.00333	0.0537	-0.00580633	-0.253863	down	0.600286
AUD	Oligo	Astro	JAM3	ITGB1	0.0314	0.0187	0.55	0.756	0.773	0.921	0.0163301	0.510624	up	0.600284
AUD	Oligo	Astro	JAM3	ITGB1	0.0314	0.0187	0.55	0.756	0.773	0.921	-0.00519088	0.335602	down	0.600284
AUD	Astro	Micro	ICAM5	CD209	0.105	0.691	0.326	0.637	0.0116	0.286	0.0104402	0.101557	up	0.600263
AUD	Astro	Micro	ICAM5	CD209	0.105	0.691	0.326	0.637	0.0116	0.286	-0.00159828	-0.452027	down	0.600263
AUD	Astro	Oligo	SLITRK2	PTPRD	-0.116	-0.143	0.0613	0.281	0.00248	0.0281	0.0057496	0.240523	up	0.600259
AUD	Astro	Oligo	SLITRK2	PTPRD	-0.116	-0.143	0.0613	0.281	0.00248	0.0281	-0.00340295	-0.549109	down	0.600259
AUD	Micro	Astro	EFNB1	EPHB1	-0.107	-0.208	0.372	0.839	0.0254	0.175	-0.00325655	2.18828	down	0.600204
AUD	Micro	Astro	EFNB1	EPHB1	-0.107	-0.208	0.372	0.839	0.0254	0.175	0.0162148	0.479385	up	0.600204
AUD	Micro	Oligo	CALM1	MYLK	0.0719	-0.0463	0.273	0.773	0.575	0.773	0.00845126	0.818358	up	0.600202
AUD	Micro	Oligo	CALM1	MYLK	0.0719	-0.0463	0.273	0.773	0.575	0.773	-0.00267795	0.0421658	down	0.600202
Control	Astro	Micro	PTPRK	EGFR	0.0721	0.0361	0.201	0.51	0.721	0.971	-0.00135	-0.212276	up	0.600191
Control	Astro	Micro	PTPRK	EGFR	0.0721	0.0361	0.201	0.51	0.721	0.971	0.00851312	-0.585609	down	0.600191
Control	Micro	Astro	NXPH1	NRXN3	0.251	0.0711	0.229	0.741	0.465	0.747	0.014421	-0.0069031	down	0.600182
Control	Micro	Astro	NXPH1	NRXN3	0.251	0.0711	0.229	0.741	0.465	0.747	-0.00604058	-0.478227	up	0.600182
Control	Oligo	Micro	FN1	ITGB1	0.147	0.00174	0.034	0.143	0.98	1	0.00998579	-0.0604788	down	0.600175
Control	Oligo	Micro	FN1	ITGB1	0.147	0.00174	0.034	0.143	0.98	1	-0.00149549	-0.352769	up	0.600175
AUD	Micro	Micro	EDA	EDA2R	-0.00599	-0.162	0.945	1	0.238	0.748	0.00941141	-0.265295	up	0.600153
AUD	Micro	Micro	EDA	EDA2R	-0.00599	-0.162	0.945	1	0.238	0.748	-0.00179708	-0.643997	down	0.600153
AUD	Micro	Oligo	DSCAM	DCC	-0.00265	0.0426	0.977	1	0.742	0.884	-0.00382422	-0.892672	down	0.60015
AUD	Micro	Oligo	DSCAM	DCC	-0.00265	0.0426	0.977	1	0.742	0.884	0.000374354	-0.909141	up	0.60015
Control	Micro	Oligo	NRG2	ERBB4	-0.0347	-0.0523	0.746	0.979	0.359	0.598	-0.0024331	0.241854	up	0.600146
Control	Micro	Oligo	NRG2	ERBB4	-0.0347	-0.0523	0.746	0.979	0.359	0.598	0.00571273	0.232638	down	0.600146
Control	Astro	Micro	CCL28	GRM7	0.0424	-0.0926	0.775	0.921	0.417	0.861	-0.00150327	-0.36028	up	0.600135
Control	Astro	Micro	CCL28	GRM7	0.0424	-0.0926	0.775	0.921	0.417	0.861	0.00386976	-2.24135	down	0.600135
AUD	Micro	Astro	FGF12	SCN2A	-0.0375	0.0677	0.703	0.966	0.501	0.775	0.0179414	0.947418	up	0.600134
AUD	Micro	Astro	FGF12	SCN2A	-0.0375	0.0677	0.703	0.966	0.501	0.775	-0.00632638	-0.751964	down	0.600134
Control	Astro	Micro	CXCL12	ITGB1	0.335	0.00174	0.00642	0.0805	0.98	1	0.0105654	0.146208	down	0.600133
Control	Astro	Micro	CXCL12	ITGB1	0.335	0.00174	0.00642	0.0805	0.98	1	-0.00122162	-0.0883038	up	0.600133
Control	Micro	Astro	FGF1	NRP1	0.173	-0.143	0.0753	0.542	0.497	0.772	-0.00132532	4.03799	up	0.600123
Control	Micro	Astro	FGF1	NRP1	0.173	-0.143	0.0753	0.542	0.497	0.772	0.01456	0.0308018	down	0.600123
Control	Micro	Astro	PTN	ALK	-8.03e-05	0.25	0.999	1	0.000103	0.00684	0.0118129	-0.713907	down	0.600122
Control	Micro	Astro	PTN	ALK	-8.03e-05	0.25	0.999	1	0.000103	0.00684	-0.00646603	-0.885725	up	0.600122
AUD	Micro	Oligo	NRXN1	NLGN1	-0.0165	0.0211	0.831	0.995	0.686	0.848	-0.00253216	0.161067	down	0.6001
AUD	Micro	Oligo	NRXN1	NLGN1	-0.0165	0.0211	0.831	0.995	0.686	0.848	0.00493752	0.0668349	up	0.6001
Control	Oligo	Micro	CADM4	ERBB3	0.0751	0.122	0.165	0.378	0.286	0.783	0.0107351	0.206705	down	0.60008
Control	Oligo	Micro	CADM4	ERBB3	0.0751	0.122	0.165	0.378	0.286	0.783	-0.00179317	-0.640213	up	0.60008
AUD	Micro	Micro	APOE	VLDLR	0.0496	-0.0149	0.658	0.948	0.861	1	0.0112437	0.388087	up	0.60006
AUD	Micro	Micro	APOE	VLDLR	0.0496	-0.0149	0.658	0.948	0.861	1	-0.00157195	-0.426601	down	0.60006
Control	Astro	Astro	NTN1	UNC5D	-0.327	0.327	0.0027	0.0476	0.00572	0.0756	0.0125919	-0.50272	down	0.600058
Control	Astro	Astro	NTN1	UNC5D	-0.327	0.327	0.0027	0.0476	0.00572	0.0756	-0.00663559	-1.04812	up	0.600058
AUD	Oligo	Oligo	CD55	ADGRE2	-0.103	-0.15	0.236	0.467	0.106	0.29	0.00706956	0.522838	up	0.600049
AUD	Oligo	Oligo	CD55	ADGRE2	-0.103	-0.15	0.236	0.467	0.106	0.29	-0.00240024	0.268654	down	0.600049
AUD	Micro	Astro	L1CAM	ITGAV	-0.111	0.0529	0.209	0.721	0.472	0.752	0.0150743	0.170211	up	0.600029
AUD	Micro	Astro	L1CAM	ITGAV	-0.111	0.0529	0.209	0.721	0.472	0.752	-0.0058242	-0.270983	down	0.600029
AUD	Astro	Astro	GAS6	MERTK	0.0379	0.0186	0.69	0.881	0.798	0.931	0.0152329	0.213213	up	0.600022
AUD	Astro	Astro	GAS6	MERTK	0.0379	0.0186	0.69	0.881	0.798	0.931	-0.00581585	-0.262987	down	0.600022
AUD	Micro	Micro	APOA1	ABCA1	0.0161	0.173	0.92	1	0.0865	0.565	0.0123145	0.769912	up	0.6
AUD	Micro	Micro	APOA1	ABCA1	0.0161	0.173	0.92	1	0.0865	0.565	-0.00138411	-0.245215	down	0.6
Control	Micro	Astro	SIGLEC9	BOC	-0.432	-0.118	0.00424	0.195	0.206	0.517	0.0171746	0.739544	down	0.599953
Control	Micro	Astro	SIGLEC9	BOC	-0.432	-0.118	0.00424	0.195	0.206	0.517	-0.00504165	0.478532	up	0.599953
Control	Astro	Astro	GDF11	TGFBR1	0.204	-0.0919	0.00181	0.0377	0.0462	0.241	0.0153167	0.235913	down	0.599948
Control	Astro	Astro	GDF11	TGFBR1	0.204	-0.0919	0.00181	0.0377	0.0462	0.241	-0.00542036	0.115804	up	0.599948
AUD	Micro	Astro	LAMB2	ITGB4	-0.00967	0.306	0.931	1	0.00391	0.0595	0.016469	0.548276	up	0.599928
AUD	Micro	Astro	LAMB2	ITGB4	-0.00967	0.306	0.931	1	0.00391	0.0595	-0.00570919	-0.16083	down	0.599928
Control	Micro	Micro	TNC	ITGB3	0.203	0.112	0.132	0.637	0.638	0.942	0.0106178	0.164883	down	0.599899
Control	Micro	Micro	TNC	ITGB3	0.203	0.112	0.132	0.637	0.638	0.942	-0.00140883	-0.269087	up	0.599899
AUD	Micro	Micro	ITGAL	CD226	-0.0912	-0.215	0.424	0.864	0.0315	0.407	-0.00163776	-0.490152	down	0.599881
AUD	Micro	Micro	ITGAL	CD226	-0.0912	-0.215	0.424	0.864	0.0315	0.407	0.00583855	-1.53932	up	0.599881
Control	Oligo	Micro	IGSF11	CLEC2L	0.0488	-0.21	0.393	0.63	0.0545	0.487	-0.00134785	-0.210196	up	0.599877
Control	Oligo	Micro	IGSF11	CLEC2L	0.0488	-0.21	0.393	0.63	0.0545	0.487	0.00937046	-0.279895	down	0.599877
AUD	Astro	Astro	CALR	ITGA3	-0.0729	0.222	0.265	0.581	0.0347	0.206	-0.00367214	1.79023	down	0.599867
AUD	Astro	Astro	CALR	ITGA3	-0.0729	0.222	0.265	0.581	0.0347	0.206	0.0147555	0.0837848	up	0.599867
AUD	Micro	Astro	FGF20	FGFR3	-0.213	-0.213	0.0973	0.582	0.0279	0.184	0.0171966	0.745523	up	0.599867
AUD	Micro	Astro	FGF20	FGFR3	-0.213	-0.213	0.0973	0.582	0.0279	0.184	-0.00524606	0.282754	down	0.599867
Control	Oligo	Oligo	NCAM1	CACNA1C	0.0753	-0.426	0.0864	0.256	0.00043	0.0097	0.000315554	2.48353	up	0.599846
Control	Oligo	Oligo	NCAM1	CACNA1C	0.0753	-0.426	0.0864	0.256	0.00043	0.0097	0.00966367	1.07767	down	0.599846
Control	Oligo	Oligo	OCLN	TGFBR2	0.00507	-0.0318	0.971	0.992	0.739	0.883	-0.000255338	2.01794	up	0.599839
Control	Oligo	Oligo	OCLN	TGFBR2	0.00507	-0.0318	0.971	0.992	0.739	0.883	0.013891	1.98182	down	0.599839
Control	Astro	Micro	LRRN1	UNC5A	0.173	-0.0172	0.0358	0.21	0.857	0.999	-0.00154209	-0.397767	up	0.599827
Control	Astro	Micro	LRRN1	UNC5A	0.173	-0.0172	0.0358	0.21	0.857	0.999	0.00499973	-1.83843	down	0.599827
AUD	Astro	Micro	GNAS	PTGDR	0.0584	0.258	0.429	0.721	0.241	0.752	0.0112766	0.399796	up	0.599816
AUD	Astro	Micro	GNAS	PTGDR	0.0584	0.258	0.429	0.721	0.241	0.752	-0.00155505	-0.410276	down	0.599816
AUD	Micro	Astro	SIGLEC8	NTNG1	0.151	-0.201	0.18	0.691	0.284	0.6	0.0138111	-0.172232	up	0.59981
AUD	Micro	Astro	SIGLEC8	NTNG1	0.151	-0.201	0.18	0.691	0.284	0.6	-0.00617446	-0.606461	down	0.59981
Control	Astro	Micro	COL7A1	ITGA10	-0.18	0.181	0.0672	0.294	0.187	0.699	0.00998943	-0.0591834	down	0.599794
Control	Astro	Micro	COL7A1	ITGA10	-0.18	0.181	0.0672	0.294	0.187	0.699	-0.00135515	-0.217248	up	0.599794
AUD	Astro	Micro	SEMA6A	PLXNA4	-0.217	0.134	0.0013	0.0311	0.19	0.702	0.0101914	0.0128258	up	0.599776
AUD	Astro	Micro	SEMA6A	PLXNA4	-0.217	0.134	0.0013	0.0311	0.19	0.702	-0.00139366	-0.25443	down	0.599776
Control	Micro	Micro	IL18	IL1RL2	0.069	-0.187	0.419	0.862	0.292	0.787	-0.00105587	0.0717472	up	0.599732
Control	Micro	Micro	IL18	IL1RL2	0.069	-0.187	0.419	0.862	0.292	0.787	0.00881387	-0.478366	down	0.599732
AUD	Astro	Micro	LGI1	RTN4R	0.041	0.216	0.603	0.836	0.121	0.622	0.00942616	-0.260034	up	0.599729
AUD	Astro	Micro	LGI1	RTN4R	0.041	0.216	0.603	0.836	0.121	0.622	-0.00152027	-0.376697	down	0.599729
Control	Micro	Micro	SIGLEC7	LRRC4C	-0.398	0.0596	0.0292	0.397	0.568	0.922	0.0117724	0.576596	down	0.599725
Control	Micro	Micro	SIGLEC7	LRRC4C	-0.398	0.0596	0.0292	0.397	0.568	0.922	-0.00125301	-0.118614	up	0.599725
AUD	Oligo	Astro	SEMA4F	NRP2	0.294	0.446	3.32e-05	0.00253	0.0141	0.125	0.0152818	0.226459	up	0.599715
AUD	Oligo	Astro	SEMA4F	NRP2	0.294	0.446	3.32e-05	0.00253	0.0141	0.125	-0.0054546	0.0830126	down	0.599715
AUD	Astro	Micro	THBS4	ITGB3	-0.0448	-0.112	0.353	0.66	0.638	0.942	0.0102982	0.0509332	up	0.599689
AUD	Astro	Micro	THBS4	ITGB3	-0.0448	-0.112	0.353	0.66	0.638	0.942	-0.00141	-0.270215	down	0.599689
AUD	Micro	Oligo	CD7	ADAM15	-0.202	0.0106	0.253	0.758	0.865	0.948	0.00651724	0.404707	up	0.599673
AUD	Micro	Oligo	CD7	ADAM15	-0.202	0.0106	0.253	0.758	0.865	0.948	-0.00265953	0.0571883	down	0.599673
Control	Oligo	Oligo	COPA	NTSR2	0.0759	0.11	0.0382	0.154	0.219	0.447	-0.00163886	0.889605	up	0.599669
Control	Oligo	Oligo	COPA	NTSR2	0.0759	0.11	0.0382	0.154	0.219	0.447	0.00567138	0.223794	down	0.599669
Control	Micro	Astro	CHL1	CNTN1	0.0534	-0.0829	0.506	0.898	0.459	0.743	-0.00642165	-0.843209	up	0.599648
Control	Micro	Astro	CHL1	CNTN1	0.0534	-0.0829	0.506	0.898	0.459	0.743	0.0096863	-1.29037	down	0.599648
AUD	Oligo	Micro	WNT6	FZD3	0.166	0.157	0.104	0.286	0.106	0.598	-0.00170405	-0.554161	down	0.599635
AUD	Oligo	Micro	WNT6	FZD3	0.166	0.157	0.104	0.286	0.106	0.598	0.00465044	-1.96298	up	0.599635
Control	Astro	Oligo	TGFB2	TGFBR1	0.0137	0.0374	0.833	0.947	0.439	0.669	0.00666981	0.43734	down	0.599626
Control	Astro	Oligo	TGFB2	TGFBR1	0.0137	0.0374	0.833	0.947	0.439	0.669	-0.00299756	-0.21849	up	0.599626
Control	Micro	Micro	NCAM1	CACNA1C	0.052	-0.0324	0.514	0.902	0.775	0.986	0.0128639	0.965802	down	0.599603
Control	Micro	Micro	NCAM1	CACNA1C	0.052	-0.0324	0.514	0.902	0.775	0.986	-0.001331	-0.193931	up	0.599603
AUD	Astro	Micro	FN1	ITGB1	-0.073	-0.00174	0.705	0.889	0.98	1	0.00998579	-0.0604788	up	0.599542
AUD	Astro	Micro	FN1	ITGB1	-0.073	-0.00174	0.705	0.889	0.98	1	-0.00149549	-0.352769	down	0.599542
Control	Astro	Oligo	PSEN1	NCSTN	-0.0167	0.0698	0.658	0.866	0.138	0.34	0.00765568	0.6482	down	0.599537
Control	Astro	Oligo	PSEN1	NCSTN	-0.0167	0.0698	0.658	0.866	0.138	0.34	-0.0026565	0.0596658	up	0.599537
Control	Micro	Oligo	COL16A1	ITGA2	0.0405	0.21	0.672	0.954	0.0328	0.14	0.00273215	-0.404851	down	0.599494
Control	Micro	Oligo	COL16A1	ITGA2	0.0405	0.21	0.672	0.954	0.0328	0.14	-0.00345928	-0.595044	up	0.599494
AUD	Oligo	Micro	TGFA	PTPRD	-0.0253	0.035	0.651	0.827	0.716	0.97	-0.000963182	0.16125	down	0.599491
AUD	Oligo	Micro	TGFA	PTPRD	-0.0253	0.035	0.651	0.827	0.716	0.97	0.00691189	-1.15658	up	0.599491
AUD	Micro	Micro	DCN	TLR2	0.124	0.358	0.441	0.872	0.0251	0.377	-0.000416265	0.689374	down	0.599475
AUD	Micro	Micro	DCN	TLR2	0.124	0.358	0.441	0.872	0.0251	0.377	0.00882599	-0.474044	up	0.599475
Control	Micro	Micro	SDC2	PTPRJ	-0.331	0.0366	0.00575	0.227	0.631	0.941	0.0135998	1.22822	down	0.59947
Control	Micro	Micro	SDC2	PTPRJ	-0.331	0.0366	0.00575	0.227	0.631	0.941	-0.00154416	-0.399764	up	0.59947
Control	Oligo	Astro	ADAM10	TSPAN14	0.172	-0.267	0.000751	0.0136	0.000778	0.0231	-0.00523348	0.294804	up	0.599447
Control	Oligo	Astro	ADAM10	TSPAN14	0.172	-0.267	0.000751	0.0136	0.000778	0.0231	0.00984769	-1.24662	down	0.599447
Control	Micro	Astro	SIGLEC8	NTNG1	-0.151	0.201	0.18	0.691	0.284	0.6	0.0138111	-0.172232	down	0.599413
Control	Micro	Astro	SIGLEC8	NTNG1	-0.151	0.201	0.18	0.691	0.284	0.6	-0.00617446	-0.606461	up	0.599413
Control	Oligo	Astro	BACE2	APP	0.229	0.0392	0.201	0.425	0.451	0.737	-0.00369812	1.76535	up	0.599411
Control	Oligo	Astro	BACE2	APP	0.229	0.0392	0.201	0.425	0.451	0.737	0.0181918	1.01529	down	0.599411
Control	Micro	Astro	IL16	KCND1	0.12	-0.309	0.203	0.715	0.0511	0.255	0.0149743	0.143102	down	0.599409
Control	Micro	Astro	IL16	KCND1	0.12	-0.309	0.203	0.715	0.0511	0.255	-0.00626195	-0.690258	up	0.599409
Control	Astro	Micro	PTN	SDC4	0.438	-0.0906	3.25e-08	2.55e-05	0.462	0.881	0.00554785	6.44855	up	0.599366
Control	Astro	Micro	PTN	SDC4	0.438	-0.0906	3.25e-08	2.55e-05	0.462	0.881	0.00950764	-0.230981	down	0.599366
Control	Micro	Micro	PROS1	PROC	-0.242	0.0147	0.00775	0.246	0.951	1	0.000740892	1.80677	up	0.599358
Control	Micro	Micro	PROS1	PROC	-0.242	0.0147	0.00775	0.246	0.951	1	0.0108592	0.250951	down	0.599358
AUD	Micro	Oligo	SPP1	ITGAV	0.855	-0.0685	0.000375	0.0646	0.373	0.611	-0.00289908	-0.138176	down	0.599355
AUD	Micro	Oligo	SPP1	ITGAV	0.855	-0.0685	0.000375	0.0646	0.373	0.611	0.00360866	-0.217383	up	0.599355
Control	Astro	Oligo	LAMA1	ITGA7	0.193	0.0473	0.00387	0.0591	0.628	0.811	0.00857579	0.844993	down	0.599353
Control	Astro	Oligo	LAMA1	ITGA7	0.193	0.0473	0.00387	0.0591	0.628	0.811	-0.00222821	0.408953	up	0.599353
AUD	Micro	Oligo	GPI	AMFR	0.0314	0.0194	0.519	0.904	0.449	0.676	0.00365056	-0.208422	up	0.599345
AUD	Micro	Oligo	GPI	AMFR	0.0314	0.0194	0.519	0.904	0.449	0.676	-0.0034993	-0.627685	down	0.599345
AUD	Astro	Oligo	LRRC4B	PTPRF	-0.131	-0.0465	0.106	0.374	0.347	0.587	0.0037394	-0.18942	up	0.599296
AUD	Astro	Oligo	LRRC4B	PTPRF	-0.131	-0.0465	0.106	0.374	0.347	0.587	-0.00319088	-0.376156	down	0.599296
AUD	Micro	Oligo	HLA.DRA	CD82	-0.339	-0.103	0.0213	0.361	0.27	0.506	-0.00262423	0.0859784	down	0.599293
AUD	Micro	Oligo	HLA.DRA	CD82	-0.339	-0.103	0.0213	0.361	0.27	0.506	0.000756346	-0.82744	up	0.599293
AUD	Astro	Micro	APOE	SCARB1	-0.336	-0.0793	0.00565	0.075	0.247	0.757	0.0112437	0.388087	up	0.599292
AUD	Astro	Micro	APOE	SCARB1	-0.336	-0.0793	0.00565	0.075	0.247	0.757	-0.00157195	-0.426601	down	0.599292
Control	Astro	Micro	LAMA5	SV2A	-0.161	-0.117	0.0762	0.315	0.112	0.607	0.0113469	0.424877	down	0.599258
Control	Astro	Micro	LAMA5	SV2A	-0.161	-0.117	0.0762	0.315	0.112	0.607	-0.0015007	-0.357802	up	0.599258
AUD	Astro	Micro	COL7A1	ITGA10	0.18	-0.181	0.0672	0.294	0.187	0.699	0.00998943	-0.0591834	up	0.599202
AUD	Astro	Micro	COL7A1	ITGA10	0.18	-0.181	0.0672	0.294	0.187	0.699	-0.00135515	-0.217248	down	0.599202
Control	Oligo	Micro	COL9A1	ITGB1	0.48	0.00174	0.000945	0.0156	0.98	1	0.00940266	-0.268413	down	0.599192
Control	Oligo	Micro	COL9A1	ITGB1	0.48	0.00174	0.000945	0.0156	0.98	1	-0.00160062	-0.454283	up	0.599192
Control	Oligo	Astro	L1CAM	EZR	-0.464	0.161	1.04e-05	0.00136	0.0157	0.133	0.0150743	0.170211	down	0.599142
Control	Oligo	Astro	L1CAM	EZR	-0.464	0.161	1.04e-05	0.00136	0.0157	0.133	-0.0058242	-0.270983	up	0.599142
Control	Oligo	Oligo	AGRN	LRP1	0.0941	0.0408	0.173	0.389	0.538	0.746	-0.00222512	0.411474	up	0.599121
Control	Oligo	Oligo	AGRN	LRP1	0.0941	0.0408	0.173	0.389	0.538	0.746	0.00309508	-0.327229	down	0.599121
AUD	Oligo	Astro	SPP1	ITGAV	-0.21	0.0529	0.0104	0.0689	0.472	0.752	0.0153968	0.257627	up	0.599109
AUD	Oligo	Astro	SPP1	ITGAV	-0.21	0.0529	0.0104	0.0689	0.472	0.752	-0.00614814	-0.581249	down	0.599109
AUD	Micro	Astro	SEMA4D	CD72	-0.191	0.027	0.014	0.306	0.728	0.9	-0.00338827	2.06212	down	0.599104
AUD	Micro	Astro	SEMA4D	CD72	-0.191	0.027	0.014	0.306	0.728	0.9	0.0114195	-0.820532	up	0.599104
Control	Astro	Micro	TPH1	HTR2A	0.00814	0.117	0.95	0.989	0.49	0.894	-0.00151463	-0.371245	up	0.599103
Control	Astro	Micro	TPH1	HTR2A	0.00814	0.117	0.95	0.989	0.49	0.894	0.00784499	-0.823855	down	0.599103
Control	Micro	Micro	COL15A1	ITGB1	0.124	0.00174	0.488	0.893	0.98	1	0.00981268	-0.12221	down	0.599102
Control	Micro	Micro	COL15A1	ITGB1	0.124	0.00174	0.488	0.893	0.98	1	-0.0014416	-0.300727	up	0.599102
Control	Oligo	Astro	CALM1	MYLK	-0.127	-0.0505	0.031	0.135	0.549	0.804	-0.00568709	-0.139658	up	0.599101
Control	Oligo	Astro	CALM1	MYLK	-0.127	-0.0505	0.031	0.135	0.549	0.804	0.0135587	-0.240644	down	0.599101
AUD	Micro	Oligo	ADAM9	ITGA6	0.2	0.0224	0.0822	0.552	0.785	0.907	0.0078006	0.679195	up	0.599092
AUD	Micro	Oligo	ADAM9	ITGA6	0.2	0.0224	0.0822	0.552	0.785	0.907	-0.00317727	-0.365054	down	0.599092
Control	Oligo	Oligo	FAM3C	GLRA2	-0.0698	0.25	0.0745	0.234	0.0372	0.152	0.00288592	-0.371963	down	0.599062
Control	Oligo	Oligo	FAM3C	GLRA2	-0.0698	0.25	0.0745	0.234	0.0372	0.152	-0.00368236	-0.776981	up	0.599062
Control	Astro	Micro	CLU	LRP2	0.051	0.56	0.575	0.821	0.000134	0.0385	0.010182	0.00950058	down	0.599043
Control	Astro	Micro	CLU	LRP2	0.051	0.56	0.575	0.821	0.000134	0.0385	-0.00161344	-0.466664	up	0.599043
Control	Micro	Astro	EFEMP1	EGFR	0.0872	0.0424	0.423	0.863	0.418	0.712	-0.00530386	0.227394	up	0.599037
Control	Micro	Astro	EFEMP1	EGFR	0.0872	0.0424	0.423	0.863	0.418	0.712	0.0146087	0.0439825	down	0.599037
Control	Micro	Astro	SEMA7A	UNC5D	0.165	0.327	0.128	0.631	0.00572	0.0756	0.0132616	-0.321181	down	0.599036
Control	Micro	Astro	SEMA7A	UNC5D	0.165	0.327	0.128	0.631	0.00572	0.0756	-0.00589386	-0.337708	up	0.599036
Control	Astro	Astro	NXPH3	NRXN2	0.0866	0.126	0.578	0.822	0.0442	0.235	0.0140325	-0.112203	down	0.599014
Control	Astro	Astro	NXPH3	NRXN2	0.0866	0.126	0.578	0.822	0.0442	0.235	-0.00634053	-0.765513	up	0.599014
Control	Micro	Astro	CXCL16	ADRA2A	-0.0921	-0.0434	0.414	0.86	0.851	0.954	0.0170791	0.713661	down	0.598933
Control	Micro	Astro	CXCL16	ADRA2A	-0.0921	-0.0434	0.414	0.86	0.851	0.954	-0.00541664	0.119369	up	0.598933
AUD	Astro	Micro	APOE	LRP1	-0.336	-0.00979	0.00565	0.075	0.831	0.995	0.0112437	0.388087	up	0.598922
AUD	Astro	Micro	APOE	LRP1	-0.336	-0.00979	0.00565	0.075	0.831	0.995	-0.00157195	-0.426601	down	0.598922
Control	Astro	Oligo	APP	NCSTN	0.0392	0.0698	0.451	0.737	0.138	0.34	0.00180232	-0.603726	down	0.598915
Control	Astro	Oligo	APP	NCSTN	0.0392	0.0698	0.451	0.737	0.138	0.34	-0.00392676	-0.976298	up	0.598915
AUD	Oligo	Oligo	GAS6	TYRO3	0.199	-0.0507	0.00147	0.0204	0.25	0.483	0.00603551	0.301675	up	0.598894
AUD	Oligo	Oligo	GAS6	TYRO3	0.199	-0.0507	0.00147	0.0204	0.25	0.483	-0.00306259	-0.271528	down	0.598894
Control	Micro	Oligo	LRRC4C	LRRTM4	0.0596	-0.0503	0.568	0.922	0.692	0.852	0.000483321	-0.885835	down	0.598875
Control	Micro	Oligo	LRRC4C	LRRTM4	0.0596	-0.0503	0.568	0.922	0.692	0.852	-0.00390355	-0.957371	up	0.598875
AUD	Micro	Astro	DLK1	NOTCH3	0.494	-0.259	0.0892	0.571	0.0259	0.176	-0.00628845	-0.715641	down	0.598853
AUD	Micro	Astro	DLK1	NOTCH3	0.494	-0.259	0.0892	0.571	0.0259	0.176	0.0102403	-1.14019	up	0.598853
Control	Astro	Astro	WNT6	FZD3	0.0743	0.107	0.542	0.801	0.0313	0.196	-0.0042678	1.21972	up	0.598822
Control	Astro	Astro	WNT6	FZD3	0.0743	0.107	0.542	0.801	0.0313	0.196	0.0108125	-0.985072	down	0.598822
AUD	Astro	Astro	NECTIN2	CD226	0.142	-0.0424	0.0479	0.246	0.611	0.84	-0.0048549	0.6574	down	0.598809
AUD	Astro	Astro	NECTIN2	CD226	0.142	-0.0424	0.0479	0.246	0.611	0.84	0.00868785	-1.56103	up	0.598809
AUD	Micro	Micro	FSTL5	CEACAM19	0.00978	0.333	0.918	1	0.00497	0.21	0.0114239	0.45233	up	0.598805
AUD	Micro	Micro	FSTL5	CEACAM19	0.00978	0.333	0.918	1	0.00497	0.21	-0.00153361	-0.389578	down	0.598805
AUD	Micro	Oligo	LAMB1	CD151	0.12	0.169	0.195	0.707	0.0557	0.196	0.00630569	0.359462	up	0.598804
AUD	Micro	Oligo	LAMB1	CD151	0.12	0.169	0.195	0.707	0.0557	0.196	-0.00265001	0.0649547	down	0.598804
AUD	Astro	Micro	HMGB1	TLR4	-0.0179	-0.157	0.651	0.863	0.131	0.636	-0.000923955	0.19913	down	0.598767
AUD	Astro	Micro	HMGB1	TLR4	-0.0179	-0.157	0.651	0.863	0.131	0.636	0.00647138	-1.31366	up	0.598767
AUD	Micro	Micro	CX3CL1	ITGB3	-0.08	-0.112	0.394	0.849	0.638	0.942	-0.0010734	0.0548238	down	0.598762
AUD	Micro	Micro	CX3CL1	ITGB3	-0.08	-0.112	0.394	0.849	0.638	0.942	0.00677824	-1.20424	up	0.598762
AUD	Micro	Astro	ST14	BTN3A1	1.18	0.0188	5.56e-06	0.00547	0.843	0.951	-0.00643038	-0.851576	down	0.598731
AUD	Micro	Astro	ST14	BTN3A1	1.18	0.0188	5.56e-06	0.00547	0.843	0.951	0.00848336	-1.61647	up	0.598731
Control	Micro	Astro	CNTN1	NRCAM	-0.0235	-0.0957	0.788	0.988	0.151	0.446	-0.00559213	-0.0487066	up	0.59869
Control	Micro	Astro	CNTN1	NRCAM	-0.0235	-0.0957	0.788	0.988	0.151	0.446	0.0114854	-0.802682	down	0.59869
Control	Oligo	Micro	CDH13	NCAM2	0.34	-0.0512	0.00463	0.0412	0.513	0.902	-0.00126739	-0.132508	up	0.598665
Control	Oligo	Micro	CDH13	NCAM2	0.34	-0.0512	0.00463	0.0412	0.513	0.902	0.00888074	-0.454524	down	0.598665
Control	Micro	Micro	TGFB1	ITGB8	0.0632	-0.0268	0.357	0.829	0.706	0.967	-0.000170579	0.926618	up	0.598664
Control	Micro	Micro	TGFB1	ITGB8	0.0632	-0.0268	0.357	0.829	0.706	0.967	0.0104932	0.120444	down	0.598664
Control	Oligo	Astro	SELL	MADCAM1	-0.201	0.162	0.24	0.472	0.0426	0.231	0.015473	0.278274	down	0.59864
Control	Oligo	Astro	SELL	MADCAM1	-0.201	0.162	0.24	0.472	0.0426	0.231	-0.00579299	-0.241089	up	0.59864
AUD	Oligo	Oligo	LRFN5	PTPRF	0.54	-0.0465	0.000215	0.00659	0.347	0.587	0.00309559	-0.327119	up	0.598631
AUD	Oligo	Oligo	LRFN5	PTPRF	0.54	-0.0465	0.000215	0.00659	0.347	0.587	-0.00351668	-0.64186	down	0.598631
AUD	Micro	Astro	MMP2	DDR1	-0.327	0.116	0.0141	0.306	0.119	0.396	0.0130703	-0.373026	up	0.59863
AUD	Micro	Astro	MMP2	DDR1	-0.327	0.116	0.0141	0.306	0.119	0.396	-0.00615175	-0.584704	down	0.59863
Control	Astro	Oligo	NRXN1	DAG1	0.275	-0.111	0.00115	0.0291	0.00541	0.046	-0.00253216	0.161067	up	0.598592
Control	Astro	Oligo	NRXN1	DAG1	0.275	-0.111	0.00115	0.0291	0.00541	0.046	0.00493752	0.0668349	down	0.598592
AUD	Astro	Micro	SEMA4A	PLXNA2	-0.183	-0.0195	0.0553	0.266	0.81	0.992	0.0103438	0.0671795	up	0.598582
AUD	Astro	Micro	SEMA4A	PLXNA2	-0.183	-0.0195	0.0553	0.266	0.81	0.992	-0.00166472	-0.516178	down	0.598582
Control	Astro	Astro	NLGN2	NRXN3	0.0225	0.0711	0.71	0.892	0.465	0.747	0.0147313	0.0772223	down	0.598538
Control	Astro	Astro	NLGN2	NRXN3	0.0225	0.0711	0.71	0.892	0.465	0.747	-0.00562382	-0.079066	up	0.598538
AUD	Oligo	Oligo	SELL	UNC5D	0.201	0.646	0.24	0.472	3.78e-05	0.00271	0.0071016	0.529692	up	0.598512
AUD	Oligo	Oligo	SELL	UNC5D	0.201	0.646	0.24	0.472	3.78e-05	0.00271	-0.00290853	-0.14588	down	0.598512
Control	Micro	Oligo	CNTN6	NOTCH1	0.0981	0.0946	0.53	0.907	0.115	0.304	0.00666413	0.436125	down	0.598511
Control	Micro	Oligo	CNTN6	NOTCH1	0.0981	0.0946	0.53	0.907	0.115	0.304	-0.00331993	-0.481397	up	0.598511
AUD	Micro	Oligo	REN	ATP6AP2	-0.3	0.0339	0.0715	0.533	0.433	0.664	0.00737607	0.588395	up	0.5985
AUD	Micro	Oligo	REN	ATP6AP2	-0.3	0.0339	0.0715	0.533	0.433	0.664	-0.00276623	-0.0298319	down	0.5985
AUD	Micro	Micro	GLG1	UNC5B	0.0817	-0.142	0.0244	0.375	0.167	0.68	-0.00132186	-0.185101	down	0.598485
AUD	Micro	Micro	GLG1	UNC5B	0.0817	-0.142	0.0244	0.375	0.167	0.68	0.00838842	-0.630076	up	0.598485
AUD	Astro	Oligo	COL5A1	ITGA2	0.871	-0.21	3.76e-06	0.000825	0.0328	0.14	-0.00131442	1.1542	down	0.598479
AUD	Astro	Oligo	COL5A1	ITGA2	0.871	-0.21	3.76e-06	0.000825	0.0328	0.14	0.00513791	0.109694	up	0.598479
Control	Micro	Micro	RELN	ITGA3	-0.138	-0.0369	0.211	0.723	0.69	0.963	-0.00150878	-0.365596	up	0.598471
Control	Micro	Micro	RELN	ITGA3	-0.138	-0.0369	0.211	0.723	0.69	0.963	0.00797414	-0.7778	down	0.598471
AUD	Oligo	Astro	NCAN	CDH2	0.197	0.00863	0.0386	0.155	0.889	0.969	0.0163689	0.521139	up	0.598469
AUD	Oligo	Astro	NCAN	CDH2	0.197	0.00863	0.0386	0.155	0.889	0.969	-0.00618324	-0.614866	down	0.598469
AUD	Micro	Oligo	FGF14	FGFR1	0.0534	0.562	0.656	0.948	6.91e-05	0.0037	0.00308185	-0.330057	up	0.598469
AUD	Micro	Oligo	FGF14	FGFR1	0.0534	0.562	0.656	0.948	6.91e-05	0.0037	-0.00351139	-0.637548	down	0.598469
Control	Astro	Micro	GLG1	UNC5B	-0.00909	0.142	0.799	0.932	0.167	0.68	-0.00132186	-0.185101	up	0.598448
Control	Astro	Micro	GLG1	UNC5B	-0.00909	0.142	0.799	0.932	0.167	0.68	0.00838842	-0.630076	down	0.598448
AUD	Oligo	Micro	NLGN1	NRXN2	0.0211	0.0444	0.686	0.848	0.632	0.941	-0.00150655	-0.363445	down	0.598446
AUD	Oligo	Micro	NLGN1	NRXN2	0.0211	0.0444	0.686	0.848	0.632	0.941	0.0049822	-1.84468	up	0.598446
Control	Astro	Micro	TGFBI	ITGA4	0.216	0.0851	0.443	0.731	0.753	0.98	-0.0010397	0.0873604	up	0.598445
Control	Astro	Micro	TGFBI	ITGA4	0.216	0.0851	0.443	0.731	0.753	0.98	0.00927954	-0.312316	down	0.598445
AUD	Astro	Micro	ADAM12	ITGB1	0.639	-0.00174	1.75e-05	0.00238	0.98	1	0.0100266	-0.0459391	up	0.598445
AUD	Astro	Micro	ADAM12	ITGB1	0.639	-0.00174	1.75e-05	0.00238	0.98	1	-0.0015273	-0.383485	down	0.598445
AUD	Astro	Astro	NRG1	ITGAV	0.119	0.0529	0.223	0.536	0.472	0.752	-0.00538444	0.150217	down	0.598426
AUD	Astro	Astro	NRG1	ITGAV	0.119	0.0529	0.223	0.536	0.472	0.752	0.0130486	-0.378909	up	0.598426
Control	Micro	Oligo	DUSP18	ITGA1	0.0632	0.182	0.337	0.818	0.192	0.414	0.00596767	0.287164	down	0.598422
Control	Micro	Oligo	DUSP18	ITGA1	0.0632	0.182	0.337	0.818	0.192	0.414	-0.00329768	-0.463254	up	0.598422
AUD	Astro	Astro	CXCL3	GRM7	0.852	0.0816	0.000484	0.0175	0.39	0.691	0.0149264	0.130123	up	0.598422
AUD	Astro	Astro	CXCL3	GRM7	0.852	0.0816	0.000484	0.0175	0.39	0.691	-0.00627985	-0.707395	down	0.598422
AUD	Astro	Oligo	RGMA	NEO1	-0.149	-0.119	0.0469	0.243	0.0287	0.128	0.00484693	0.0474601	up	0.598404
AUD	Astro	Oligo	RGMA	NEO1	-0.149	-0.119	0.0469	0.243	0.0287	0.128	-0.00333862	-0.496646	down	0.598404
AUD	Micro	Astro	SYT1	SV2B	-0.0089	0.128	0.927	1	0.255	0.572	0.0164897	0.553895	up	0.598394
AUD	Micro	Astro	SYT1	SV2B	-0.0089	0.128	0.927	1	0.255	0.572	-0.00660069	-1.01469	down	0.598394
AUD	Oligo	Micro	SLITRK1	PTPRS	0.0819	-0.00577	0.251	0.484	0.936	1	-0.000721877	0.394263	down	0.598392
AUD	Oligo	Micro	SLITRK1	PTPRS	0.0819	-0.00577	0.251	0.484	0.936	1	0.00422254	-2.11556	up	0.598392
Control	Oligo	Oligo	CD47	SIRPA	-0.00452	0.125	0.906	0.968	0.00309	0.0321	-0.00272227	0.00602647	up	0.598388
Control	Oligo	Oligo	CD47	SIRPA	-0.00452	0.125	0.906	0.968	0.00309	0.0321	0.00402126	-0.129137	down	0.598388
AUD	Micro	Astro	LRRC4C	NTM	-0.0596	-0.167	0.568	0.922	0.0147	0.129	0.0132241	-0.331344	up	0.598382
AUD	Micro	Astro	LRRC4C	NTM	-0.0596	-0.167	0.568	0.922	0.0147	0.129	-0.00645405	-0.874246	down	0.598382
Control	Micro	Micro	ITGAL	ICAM1	0.0912	-0.332	0.424	0.864	0.0628	0.513	-0.00163776	-0.490152	up	0.598378
Control	Micro	Micro	ITGAL	ICAM1	0.0912	-0.332	0.424	0.864	0.0628	0.513	0.00583855	-1.53932	down	0.598378
Control	Oligo	Oligo	NDP	LRP5	0.22	0.0588	0.000473	0.0103	0.574	0.773	0.00987068	1.12195	down	0.598361
Control	Oligo	Oligo	NDP	LRP5	0.22	0.0588	0.000473	0.0103	0.574	0.773	-0.00264237	0.0711851	up	0.598361
Control	Micro	Astro	TRAF2	MAP4K2	0.00839	0.00303	0.897	1	0.959	0.991	0.015993	0.419259	down	0.59836
Control	Micro	Astro	TRAF2	MAP4K2	0.00839	0.00303	0.897	1	0.959	0.991	-0.00620479	-0.635511	up	0.59836
Control	Micro	Astro	ABCA1	MEGF10	-0.173	0.196	0.0865	0.565	0.00065	0.0208	-0.0052636	0.265953	up	0.598356
Control	Micro	Astro	ABCA1	MEGF10	-0.173	0.196	0.0865	0.565	0.00065	0.0208	0.0082426	-1.68173	down	0.598356
Control	Astro	Astro	APOC1	VLDLR	0.344	0.0228	0.0188	0.148	0.825	0.944	0.0166489	0.597059	down	0.598344
Control	Astro	Astro	APOC1	VLDLR	0.344	0.0228	0.0188	0.148	0.825	0.944	-0.00527546	0.254592	up	0.598344
Control	Oligo	Micro	HMGB1	AGER	-0.035	0.0666	0.387	0.625	0.571	0.922	-0.000923955	0.19913	up	0.598342
Control	Oligo	Micro	HMGB1	AGER	-0.035	0.0666	0.387	0.625	0.571	0.922	0.00647138	-1.31366	down	0.598342
AUD	Micro	Oligo	PDYN	OPRM1	0.0751	0.557	0.601	0.932	0.0023	0.0268	0.00573646	0.237714	up	0.598317
AUD	Micro	Oligo	PDYN	OPRM1	0.0751	0.557	0.601	0.932	0.0023	0.0268	-0.00336167	-0.515442	down	0.598317
Control	Astro	Micro	EFEMP2	LINGO1	-0.0164	-0.00122	0.786	0.927	0.988	1	-0.00134578	-0.208204	up	0.598296
Control	Astro	Micro	EFEMP2	LINGO1	-0.0164	-0.00122	0.786	0.927	0.988	1	0.00706345	-1.10254	down	0.598296
AUD	Oligo	Astro	ADAM9	ITGB5	0.144	-0.104	0.00369	0.036	0.0655	0.29	0.0149242	0.129507	up	0.598291
AUD	Oligo	Astro	ADAM9	ITGB5	0.144	-0.104	0.00369	0.036	0.0655	0.29	-0.00546896	0.0692586	down	0.598291
Control	Oligo	Oligo	RTN4	TNFRSF19	0.175	0.104	1.37e-05	0.00153	0.502	0.719	0.00509227	0.099933	down	0.598248
Control	Oligo	Oligo	RTN4	TNFRSF19	0.175	0.104	1.37e-05	0.00153	0.502	0.719	-0.00347054	-0.604232	up	0.598248
AUD	Oligo	Oligo	CDH1	PTPRM	-0.278	0.237	0.00311	0.0323	0.0426	0.165	-0.00102121	1.39333	down	0.598235
AUD	Oligo	Oligo	CDH1	PTPRM	-0.278	0.237	0.00311	0.0323	0.0426	0.165	0.00375563	-0.18595	up	0.598235
Control	Micro	Micro	COL5A1	SDC3	0.231	-0.0365	0.0411	0.447	0.606	0.932	0.00930571	-0.302985	down	0.598234
Control	Micro	Micro	COL5A1	SDC3	0.231	-0.0365	0.0411	0.447	0.606	0.932	-0.00152671	-0.382916	up	0.598234
Control	Oligo	Micro	TGFA	PTPRD	0.0253	-0.035	0.651	0.827	0.716	0.97	-0.000963182	0.16125	up	0.598207
Control	Oligo	Micro	TGFA	PTPRD	0.0253	-0.035	0.651	0.827	0.716	0.97	0.00691189	-1.15658	down	0.598207
AUD	Oligo	Micro	KCNA1	CNTN1	0.308	0.0235	0.00136	0.0194	0.788	0.988	0.0117965	0.585197	up	0.598201
AUD	Oligo	Micro	KCNA1	CNTN1	0.308	0.0235	0.00136	0.0194	0.788	0.988	-0.00136043	-0.222352	down	0.598201
Control	Astro	Astro	HMGB1	CXCR4	0.0179	0.255	0.651	0.863	0.0639	0.287	-0.00565089	-0.104986	up	0.59818
Control	Astro	Astro	HMGB1	CXCR4	0.0179	0.255	0.651	0.863	0.0639	0.287	0.0105645	-1.05232	down	0.59818
Control	Oligo	Micro	SCUBE2	KDR	0.115	0.719	0.212	0.44	0.00275	0.159	-0.00148502	-0.342655	up	0.598168
Control	Oligo	Micro	SCUBE2	KDR	0.115	0.719	0.212	0.44	0.00275	0.159	0.00631436	-1.36965	down	0.598168
AUD	Micro	Oligo	HLA.B	CD8A	0.11	0.358	0.387	0.847	0.0281	0.127	0.00480386	0.0382487	up	0.59814
AUD	Micro	Oligo	HLA.B	CD8A	0.11	0.358	0.387	0.847	0.0281	0.127	-0.00332832	-0.488244	down	0.59814
Control	Micro	Oligo	TGFA	ERBB4	0.0491	-0.0523	0.549	0.915	0.359	0.598	-0.00362991	-0.734204	up	0.598114
Control	Micro	Oligo	TGFA	ERBB4	0.0491	-0.0523	0.549	0.915	0.359	0.598	0.00107057	-0.760233	down	0.598114
Control	Astro	Oligo	NTN4	DCC	0.194	-0.0426	0.161	0.46	0.742	0.884	0.00475086	0.0269114	down	0.598105
Control	Astro	Oligo	NTN4	DCC	0.194	-0.0426	0.161	0.46	0.742	0.884	-0.00312069	-0.318907	up	0.598105
Control	Oligo	Micro	CLDN11	CLDN11	-0.0312	0.217	0.663	0.835	0.0238	0.372	0.0102409	0.0304879	down	0.598102
Control	Oligo	Micro	CLDN11	CLDN11	-0.0312	0.217	0.663	0.835	0.0238	0.372	-0.00154433	-0.399924	up	0.598102
Control	Astro	Micro	WNT5B	FZD2	-0.0302	0.158	0.717	0.895	0.158	0.671	-0.00149486	-0.352154	up	0.598082
Control	Astro	Micro	WNT5B	FZD2	-0.0302	0.158	0.717	0.895	0.158	0.671	0.0051339	-1.79058	down	0.598082
AUD	Astro	Astro	NRG2	LRRTM2	0.000241	0.0828	0.996	0.999	0.282	0.598	-0.0053113	0.220265	down	0.598079
AUD	Astro	Astro	NRG2	LRRTM2	0.000241	0.0828	0.996	0.999	0.282	0.598	0.0141915	-0.069114	up	0.598079
AUD	Oligo	Astro	RPS19	C5AR1	0.129	0.441	0.018	0.0965	0.00488	0.0683	0.0162459	0.487801	up	0.598045
AUD	Oligo	Astro	RPS19	C5AR1	0.129	0.441	0.018	0.0965	0.00488	0.0683	-0.00595789	-0.399026	down	0.598045
AUD	Micro	Micro	SLITRK3	PTPRD	0.156	0.035	0.177	0.687	0.716	0.97	-0.00172328	-0.572729	down	0.598036
AUD	Micro	Micro	SLITRK3	PTPRD	0.156	0.035	0.177	0.687	0.716	0.97	0.00237319	-2.77501	up	0.598036
Control	Micro	Oligo	PLXNA1	NOTCH1	-0.0248	0.0946	0.821	0.993	0.115	0.304	-0.00281599	-0.0704114	up	0.598036
Control	Micro	Oligo	PLXNA1	NOTCH1	-0.0248	0.0946	0.821	0.993	0.115	0.304	0.00293923	-0.360563	down	0.598036
AUD	Oligo	Astro	SFRP1	FZD2	0.0407	-0.467	0.663	0.835	0.00559	0.0745	-0.00564964	-0.103794	down	0.597996
AUD	Oligo	Astro	SFRP1	FZD2	0.0407	-0.467	0.663	0.835	0.00559	0.0745	0.0105547	-1.05498	up	0.597996
AUD	Oligo	Astro	BMP6	BMPR2	0.717	0.0201	0.000149	0.00537	0.834	0.948	0.0177255	0.888888	up	0.597985
AUD	Oligo	Astro	BMP6	BMPR2	0.717	0.0201	0.000149	0.00537	0.834	0.948	-0.00478466	0.724677	down	0.597985
Control	Astro	Astro	NID1	ITGB1	0.27	-0.0187	0.00153	0.0341	0.773	0.921	0.0120955	-0.637294	down	0.597973
Control	Astro	Astro	NID1	ITGB1	0.27	-0.0187	0.00153	0.0341	0.773	0.921	-0.00626735	-0.695424	up	0.597973
AUD	Oligo	Astro	MDK	LRP1	0.228	0.0242	0.202	0.426	0.623	0.847	-0.00534243	0.190448	down	0.59796
AUD	Oligo	Astro	MDK	LRP1	0.228	0.0242	0.202	0.426	0.623	0.847	0.0137532	-0.187909	up	0.59796
AUD	Micro	Micro	THBS4	ITGAV	-0.00972	0.306	0.913	1	0.00054	0.0755	0.0102982	0.0509332	up	0.59796
AUD	Micro	Micro	THBS4	ITGAV	-0.00972	0.306	0.913	1	0.00054	0.0755	-0.00141	-0.270215	down	0.59796
AUD	Astro	Oligo	LAMA2	ITGA2	0.51	-0.21	0.00121	0.0299	0.0328	0.14	-0.00321612	-0.396735	down	0.597957
AUD	Astro	Oligo	LAMA2	ITGA2	0.51	-0.21	0.00121	0.0299	0.0328	0.14	0.000302067	-0.924602	up	0.597957
AUD	Oligo	Oligo	COL17A1	ITGA1	0.152	-0.182	0.228	0.458	0.192	0.414	-0.00112625	1.30766	down	0.597941
AUD	Oligo	Oligo	COL17A1	ITGA1	0.152	-0.182	0.228	0.458	0.192	0.414	0.00442601	-0.0425681	up	0.597941
AUD	Astro	Oligo	LAMA2	DAG1	0.51	0.111	0.00121	0.0299	0.00541	0.046	-0.00321612	-0.396735	down	0.597933
AUD	Astro	Oligo	LAMA2	DAG1	0.51	0.111	0.00121	0.0299	0.00541	0.046	0.000302067	-0.924602	up	0.597933
AUD	Micro	Oligo	SERPINE1	LRP2	0.446	-0.522	0.224	0.734	0.000264	0.00747	0.000660788	-0.847878	up	0.597868
AUD	Micro	Oligo	SERPINE1	LRP2	0.446	-0.522	0.224	0.734	0.000264	0.00747	-0.00437853	-1.34474	down	0.597868
Control	Astro	Micro	MADCAM1	SIGLEC7	0.162	-0.398	0.0426	0.231	0.0292	0.397	-0.00166382	-0.515309	up	0.597865
Control	Astro	Micro	MADCAM1	SIGLEC7	0.162	-0.398	0.0426	0.231	0.0292	0.397	0.00862603	-0.545347	down	0.597865
AUD	Astro	Micro	KITLG	EPOR	0.112	-0.0845	0.644	0.86	0.374	0.84	0.0126249	0.880594	up	0.597859
AUD	Astro	Micro	KITLG	EPOR	0.112	-0.0845	0.644	0.86	0.374	0.84	-0.00120733	-0.0745063	down	0.597859
AUD	Astro	Astro	PLEKHO2	PDGFRB	-0.251	-0.181	0.00367	0.0571	0.0379	0.217	0.0170914	0.716998	up	0.597834
AUD	Astro	Astro	PLEKHO2	PDGFRB	-0.251	-0.181	0.00367	0.0571	0.0379	0.217	-0.00614185	-0.575226	down	0.597834
AUD	Oligo	Oligo	NECTIN1	CADM3	-0.0711	0.293	0.224	0.454	0.00737	0.0564	0.00563229	0.215434	up	0.597821
AUD	Oligo	Oligo	NECTIN1	CADM3	-0.0711	0.293	0.224	0.454	0.00737	0.0564	-0.00272702	0.00214893	down	0.597821
Control	Oligo	Micro	SEMA3E	PLXND1	0.167	-0.341	0.194	0.417	0.000135	0.0385	0.011461	0.465539	down	0.597787
Control	Oligo	Micro	SEMA3E	PLXND1	0.167	-0.341	0.194	0.417	0.000135	0.0385	-0.00162787	-0.480595	up	0.597787
Control	Oligo	Astro	GNAS	ADCY6	-0.0797	0.206	0.356	0.596	0.00912	0.0983	0.0158857	0.390174	down	0.597743
Control	Oligo	Astro	GNAS	ADCY6	-0.0797	0.206	0.356	0.596	0.00912	0.0983	-0.00604794	-0.485278	up	0.597743
AUD	Astro	Astro	CCN1	ITGA5	-0.0746	1.36	0.643	0.859	6.07e-09	7.63e-06	0.0166668	0.601893	up	0.597728
AUD	Astro	Astro	CCN1	ITGA5	-0.0746	1.36	0.643	0.859	6.07e-09	7.63e-06	-0.00556477	-0.0225019	down	0.597728
AUD	Micro	Micro	CALCB	CALCR	0.116	-0.265	0.329	0.813	0.229	0.741	0.0100179	-0.0490244	up	0.597714
AUD	Micro	Micro	CALCB	CALCR	0.116	-0.265	0.329	0.813	0.229	0.741	-0.00148405	-0.341723	down	0.597714
Control	Micro	Micro	SEMA6D	KDR	0.147	0.719	0.172	0.684	0.00275	0.159	0.0087086	-0.515906	down	0.597708
Control	Micro	Micro	SEMA6D	KDR	0.147	0.719	0.172	0.684	0.00275	0.159	-0.00181493	-0.661231	up	0.597708
Control	Micro	Micro	TIMP2	ITGB1	-0.000165	0.00174	0.998	1	0.98	1	0.0100912	-0.0228871	down	0.597638
Control	Micro	Micro	TIMP2	ITGB1	-0.000165	0.00174	0.998	1	0.98	1	-0.00158839	-0.442477	up	0.597638
Control	Oligo	Oligo	NTM	NEGR1	-0.0123	0.00408	0.894	0.962	0.951	0.985	0.00970362	1.08621	down	0.597632
Control	Oligo	Oligo	NTM	NEGR1	-0.0123	0.00408	0.894	0.962	0.951	0.985	-0.00291973	-0.155013	up	0.597632
Control	Astro	Oligo	SEMA5A	MET	0.116	0.0325	0.43	0.722	0.849	0.941	0.00618707	0.33409	down	0.59763
Control	Astro	Oligo	SEMA5A	MET	0.116	0.0325	0.43	0.722	0.849	0.941	-0.00342038	-0.563325	up	0.59763
Control	Micro	Oligo	IGFBPL1	DCC	0.0976	-0.0426	0.392	0.848	0.742	0.884	0.0072054	0.551892	down	0.597628
Control	Micro	Oligo	IGFBPL1	DCC	0.0976	-0.0426	0.392	0.848	0.742	0.884	-0.00390303	-0.956952	up	0.597628
AUD	Astro	Astro	BMP6	ACVR1	0.12	0.125	0.393	0.693	0.126	0.406	0.0177255	0.888888	up	0.597614
AUD	Astro	Astro	BMP6	ACVR1	0.12	0.125	0.393	0.693	0.126	0.406	-0.00478466	0.724677	down	0.597614
AUD	Oligo	Micro	HMGB1	TLR4	0.035	-0.157	0.387	0.625	0.131	0.636	-0.000923955	0.19913	down	0.59757
AUD	Oligo	Micro	HMGB1	TLR4	0.035	-0.157	0.387	0.625	0.131	0.636	0.00647138	-1.31366	up	0.59757
Control	Astro	Astro	DCN	LRP1	-0.0422	-0.0242	0.819	0.941	0.623	0.847	-0.00564768	-0.101912	up	0.597557
Control	Astro	Astro	DCN	LRP1	-0.0422	-0.0242	0.819	0.941	0.623	0.847	0.0131177	-0.360177	down	0.597557
Control	Oligo	Micro	CADM4	CADM2	0.0751	-0.00498	0.165	0.378	0.955	1	0.0107351	0.206705	down	0.597554
Control	Oligo	Micro	CADM4	CADM2	0.0751	-0.00498	0.165	0.378	0.955	1	-0.00179317	-0.640213	up	0.597554
AUD	Micro	Micro	SLIT1	ROBO2	0.00564	0.0961	0.951	1	0.481	0.889	-0.00115986	-0.028673	down	0.597552
AUD	Micro	Micro	SLIT1	ROBO2	0.00564	0.0961	0.951	1	0.481	0.889	0.00738111	-0.989268	up	0.597552
AUD	Micro	Oligo	LGALS3	PTPRK	0.276	-0.0219	0.188	0.7	0.749	0.888	0.00461754	-0.00160316	up	0.59752
AUD	Micro	Oligo	LGALS3	PTPRK	0.276	-0.0219	0.188	0.7	0.749	0.888	-0.00319887	-0.38267	down	0.59752
Control	Micro	Micro	WNT10B	FZD2	-0.0126	0.158	0.965	1	0.158	0.671	-0.00150505	-0.362002	up	0.597519
Control	Micro	Micro	WNT10B	FZD2	-0.0126	0.158	0.965	1	0.158	0.671	0.00579815	-1.55372	down	0.597519
Control	Micro	Micro	PCDHA1	ITGB1	0.0853	0.00174	0.623	0.939	0.98	1	-0.000817718	0.301716	up	0.597517
Control	Micro	Micro	PCDHA1	ITGB1	0.0853	0.00174	0.623	0.939	0.98	1	0.00465709	-1.96061	down	0.597517
AUD	Micro	Oligo	OMG	NGFR	-0.00655	0.7	0.923	1	0.000155	0.00548	-0.00126226	1.19674	down	0.597505
AUD	Micro	Oligo	OMG	NGFR	-0.00655	0.7	0.923	1	0.000155	0.00548	0.00448567	-0.0298061	up	0.597505
AUD	Astro	Oligo	BMP7	BMPR2	-0.267	0.146	3.31e-05	0.00348	0.00413	0.0383	-0.000930105	1.46763	down	0.597496
AUD	Astro	Oligo	BMP7	BMPR2	-0.267	0.146	3.31e-05	0.00348	0.00413	0.0383	0.00470558	0.0172282	up	0.597496
AUD	Oligo	Micro	DSCAM	DCC	0.133	-0.0186	0.331	0.572	0.878	1	-0.00105113	0.0763255	down	0.597488
AUD	Oligo	Micro	DSCAM	DCC	0.133	-0.0186	0.331	0.572	0.878	1	0.00696961	-1.136	up	0.597488
AUD	Astro	Oligo	NRG3	EGFR	-0.0325	0.42	0.535	0.796	0.00231	0.0268	-0.00190935	0.669007	down	0.597474
AUD	Astro	Oligo	NRG3	EGFR	-0.0325	0.42	0.535	0.796	0.00231	0.0268	0.00699827	0.507592	up	0.597474
AUD	Micro	Micro	HLA.B	KLRD1	0.11	-0.182	0.387	0.847	0.146	0.656	0.0112547	0.392007	up	0.597464
AUD	Micro	Micro	HLA.B	KLRD1	0.11	-0.182	0.387	0.847	0.146	0.656	-0.0016351	-0.487576	down	0.597464
Control	Micro	Micro	HGF	SDC2	0.406	-0.331	0.000784	0.0912	0.00575	0.227	-0.00161006	-0.463401	up	0.597448
Control	Micro	Micro	HGF	SDC2	0.406	-0.331	0.000784	0.0912	0.00575	0.227	0.00671671	-1.22618	down	0.597448
Control	Micro	Oligo	AGT	LRP2	0.00399	0.522	0.968	1	0.000264	0.00747	0.00258419	-0.436498	down	0.597416
Control	Micro	Oligo	AGT	LRP2	0.00399	0.522	0.968	1	0.000264	0.00747	-0.00332465	-0.485247	up	0.597416
Control	Oligo	Oligo	AGRN	ATP1A3	0.0941	-0.187	0.173	0.389	0.0613	0.208	-0.00222512	0.411474	up	0.59739
Control	Oligo	Oligo	AGRN	ATP1A3	0.0941	-0.187	0.173	0.389	0.0613	0.208	0.00309508	-0.327229	down	0.59739
Control	Astro	Astro	PSEN1	NOTCH4	-0.0167	0.255	0.658	0.866	0.00866	0.0953	-0.00328759	2.15855	up	0.597379
Control	Astro	Astro	PSEN1	NOTCH4	-0.0167	0.255	0.658	0.866	0.00866	0.0953	0.0113369	-0.842936	down	0.597379
AUD	Astro	Micro	CD72	NCAM2	0.027	0.0512	0.728	0.9	0.513	0.902	0.0128181	0.949492	up	0.597353
AUD	Astro	Micro	CD72	NCAM2	0.027	0.0512	0.728	0.9	0.513	0.902	-0.00139147	-0.252317	down	0.597353
AUD	Astro	Oligo	HSPG2	PTPRS	0.141	-0.0694	0.112	0.384	0.0824	0.248	0.00523132	0.129674	up	0.597346
AUD	Astro	Oligo	HSPG2	PTPRS	0.141	-0.0694	0.112	0.384	0.0824	0.248	-0.0029476	-0.177744	down	0.597346
Control	Micro	Micro	CCL4	CCR1	-0.392	-0.0091	0.307	0.796	0.937	1	0.0122235	0.737437	down	0.597328
Control	Micro	Micro	CCL4	CCR1	-0.392	-0.0091	0.307	0.796	0.937	1	-0.00139574	-0.256444	up	0.597328
AUD	Oligo	Micro	IL16	GRIN2B	0.196	0.0899	0.14	0.342	0.422	0.862	0.0131736	1.07625	up	0.597317
AUD	Oligo	Micro	IL16	GRIN2B	0.196	0.0899	0.14	0.342	0.422	0.862	-0.00145458	-0.313257	down	0.597317
Control	Astro	Micro	SPARC	ENG	-0.15	-0.0253	0.154	0.45	0.736	0.977	0.00990952	-0.087676	down	0.597314
Control	Astro	Micro	SPARC	ENG	-0.15	-0.0253	0.154	0.45	0.736	0.977	-0.00132007	-0.183379	up	0.597314
Control	Oligo	Astro	HBEGF	ERBB2	-0.178	-0.231	0.0357	0.148	0.00346	0.055	-0.00214874	3.24932	up	0.597312
Control	Oligo	Astro	HBEGF	ERBB2	-0.178	-0.231	0.0357	0.148	0.00346	0.055	0.00666804	-2.10856	down	0.597312
Control	Oligo	Astro	PSAP	GPR37L1	-0.0443	0.176	0.265	0.5	0.0689	0.299	-0.00584526	-0.291153	up	0.597307
Control	Oligo	Astro	PSAP	GPR37L1	-0.0443	0.176	0.265	0.5	0.0689	0.299	0.00988193	-1.23734	down	0.597307
Control	Astro	Astro	TSPAN3	ADAM10	-0.0435	0.0934	0.327	0.638	0.0634	0.286	-0.00444107	1.05376	up	0.597301
Control	Astro	Astro	TSPAN3	ADAM10	-0.0435	0.0934	0.327	0.638	0.0634	0.286	0.0138669	-0.157087	down	0.597301
Control	Astro	Astro	TNFSF13	TNFRSF14	0.119	0.0512	0.139	0.426	0.638	0.856	0.012487	-0.531152	down	0.597278
Control	Astro	Astro	TNFSF13	TNFRSF14	0.119	0.0512	0.139	0.426	0.638	0.856	-0.00655367	-0.969657	up	0.597278
AUD	Astro	Oligo	COL1A1	ITGA2	-0.12	-0.21	0.632	0.852	0.0328	0.14	0.00216144	3.98895	down	0.597256
AUD	Astro	Oligo	COL1A1	ITGA2	-0.12	-0.21	0.632	0.852	0.0328	0.14	0.00448581	-0.0297768	up	0.597256
AUD	Astro	Micro	IL33	IL1RAP	-0.273	-0.0695	0.00347	0.055	0.558	0.918	-0.00155908	-0.414172	down	0.597245
AUD	Astro	Micro	IL33	IL1RAP	-0.273	-0.0695	0.00347	0.055	0.558	0.918	0.00806134	-0.746706	up	0.597245
Control	Micro	Micro	WNT2B	FZD4	0.188	0.148	0.00584	0.227	0.407	0.857	-0.00165907	-0.510729	up	0.597238
Control	Micro	Micro	WNT2B	FZD4	0.188	0.148	0.00584	0.227	0.407	0.857	0.00369974	-2.30198	down	0.597238
Control	Micro	Micro	GNAS	PTGDR	0.0357	-0.258	0.714	0.969	0.241	0.752	0.0112766	0.399796	down	0.597236
Control	Micro	Micro	GNAS	PTGDR	0.0357	-0.258	0.714	0.969	0.241	0.752	-0.00155505	-0.410276	up	0.597236
AUD	Oligo	Oligo	NLGN1	NRXN1	0.0211	-0.151	0.686	0.848	0.222	0.451	0.000161225	2.35767	down	0.597215
AUD	Oligo	Oligo	NLGN1	NRXN1	0.0211	-0.151	0.686	0.848	0.222	0.451	0.00173963	-0.617133	up	0.597215
Control	Astro	Micro	MIF	CD74	0.000354	0.22	0.996	0.999	0.0521	0.481	-0.00172886	-0.578119	up	0.597207
Control	Astro	Micro	MIF	CD74	0.000354	0.22	0.996	0.999	0.0521	0.481	0.00520417	-1.76553	down	0.597207
Control	Astro	Oligo	COPA	SORT1	-0.113	0.229	0.00987	0.103	0.000206	0.00642	-0.00163886	0.889605	up	0.597199
Control	Astro	Oligo	COPA	SORT1	-0.113	0.229	0.00987	0.103	0.000206	0.00642	0.00567138	0.223794	down	0.597199
Control	Oligo	Astro	CALM2	MYLK	-0.11	-0.0505	0.0193	0.101	0.549	0.804	-0.00569174	-0.144112	up	0.597171
Control	Oligo	Astro	CALM2	MYLK	-0.11	-0.0505	0.0193	0.101	0.549	0.804	0.0133995	-0.283796	down	0.597171
Control	Astro	Astro	WNT6	LRP5	0.0743	0.105	0.542	0.801	0.0471	0.243	-0.0042678	1.21972	up	0.597156
Control	Astro	Astro	WNT6	LRP5	0.0743	0.105	0.542	0.801	0.0471	0.243	0.0108125	-0.985072	down	0.597156
AUD	Astro	Micro	TGFB1	ITGB1	0.0934	-0.00174	0.167	0.469	0.98	1	-0.000170579	0.926618	down	0.597154
AUD	Astro	Micro	TGFB1	ITGB1	0.0934	-0.00174	0.167	0.469	0.98	1	0.0104932	0.120444	up	0.597154
AUD	Micro	Astro	CDH9	BTN3A1	0.159	0.0188	0.176	0.686	0.843	0.951	-0.00617972	-0.611493	down	0.597151
AUD	Micro	Astro	CDH9	BTN3A1	0.159	0.0188	0.176	0.686	0.843	0.951	0.00154985	-3.496	up	0.597151
AUD	Astro	Astro	INHBB	ACVR1B	-0.0844	0.276	0.27	0.586	3.74e-05	0.00374	0.0112396	-0.869313	up	0.597148
AUD	Astro	Astro	INHBB	ACVR1B	-0.0844	0.276	0.27	0.586	3.74e-05	0.00374	-0.00665296	-1.06476	down	0.597148
AUD	Astro	Oligo	COL1A1	ITGA3	-0.12	0.469	0.632	0.852	0.000129	0.005	0.00216144	3.98895	down	0.597145
AUD	Astro	Oligo	COL1A1	ITGA3	-0.12	0.469	0.632	0.852	0.000129	0.005	0.00448581	-0.0297768	up	0.597145
Control	Astro	Astro	CADM3	NECTIN3	-0.0285	0.135	0.698	0.886	0.0273	0.182	0.00970679	-1.28482	down	0.597143
Control	Astro	Astro	CADM3	NECTIN3	-0.0285	0.135	0.698	0.886	0.0273	0.182	-0.00729331	-1.67808	up	0.597143
Control	Micro	Micro	SIGLEC7	CD4	-0.398	0.045	0.0292	0.397	0.559	0.919	0.0117724	0.576596	down	0.597134
Control	Micro	Micro	SIGLEC7	CD4	-0.398	0.045	0.0292	0.397	0.559	0.919	-0.00125301	-0.118614	up	0.597134
AUD	Oligo	Oligo	PVR	NECTIN3	0.33	-0.0381	1.39e-05	0.00154	0.637	0.817	0.0082692	0.779418	up	0.597128
AUD	Oligo	Oligo	PVR	NECTIN3	0.33	-0.0381	1.39e-05	0.00154	0.637	0.817	-0.00244658	0.230864	down	0.597128
AUD	Astro	Micro	COL4A1	ITGB8	1.81	0.0268	2.77e-09	4.87e-06	0.706	0.967	0.0100252	-0.0464186	up	0.597108
AUD	Astro	Micro	COL4A1	ITGB8	1.81	0.0268	2.77e-09	4.87e-06	0.706	0.967	-0.00151507	-0.37167	down	0.597108
AUD	Astro	Astro	NTN1	UNC5D	0.327	-0.327	0.0027	0.0476	0.00572	0.0756	0.0125919	-0.50272	up	0.597107
AUD	Astro	Astro	NTN1	UNC5D	0.327	-0.327	0.0027	0.0476	0.00572	0.0756	-0.00663559	-1.04812	down	0.597107
Control	Oligo	Astro	SPP1	ITGB1	0.21	-0.0187	0.0104	0.0689	0.773	0.921	0.0153968	0.257627	down	0.597106
Control	Oligo	Astro	SPP1	ITGB1	0.21	-0.0187	0.0104	0.0689	0.773	0.921	-0.00614814	-0.581249	up	0.597106
AUD	Astro	Astro	PTN	PTPRZ1	-0.438	0.00946	3.25e-08	2.55e-05	0.896	0.971	0.0118129	-0.713907	up	0.597098
AUD	Astro	Astro	PTN	PTPRZ1	-0.438	0.00946	3.25e-08	2.55e-05	0.896	0.971	-0.00646603	-0.885725	down	0.597098
AUD	Astro	Micro	APOO	IL1RAPL1	-0.0558	0.0759	0.0699	0.301	0.424	0.864	0.00933209	-0.293577	up	0.597022
AUD	Astro	Micro	APOO	IL1RAPL1	-0.0558	0.0759	0.0699	0.301	0.424	0.864	-0.001648	-0.500036	down	0.597022
AUD	Oligo	Micro	PROS1	AXL	0.281	-0.0243	0.0254	0.119	0.795	0.989	0.000740892	1.80677	down	0.597013
AUD	Oligo	Micro	PROS1	AXL	0.281	-0.0243	0.0254	0.119	0.795	0.989	0.0108592	0.250951	up	0.597013
Control	Astro	Astro	SPON1	APP	0.0311	0.0392	0.631	0.852	0.451	0.737	0.0144806	0.00926645	down	0.597005
Control	Astro	Astro	SPON1	APP	0.0311	0.0392	0.631	0.852	0.451	0.737	-0.00642425	-0.845701	up	0.597005
Control	Astro	Astro	APP	GPC1	0.0392	0.0946	0.451	0.737	0.287	0.604	-0.00619344	-0.624636	up	0.597004
Control	Astro	Astro	APP	GPC1	0.0392	0.0946	0.451	0.737	0.287	0.604	0.0110581	-0.918499	down	0.597004
Control	Astro	Astro	COL5A2	ITGA2	0.0477	0.186	0.618	0.844	0.385	0.687	0.0132123	-0.334555	down	0.596985
Control	Astro	Astro	COL5A2	ITGA2	0.0477	0.186	0.618	0.844	0.385	0.687	-0.00632434	-0.750014	up	0.596985
AUD	Astro	Oligo	COL4A6	ITGA1	0.0838	-0.182	0.555	0.808	0.192	0.414	-0.00306228	-0.27127	down	0.596951
AUD	Astro	Oligo	COL4A6	ITGA1	0.0838	-0.182	0.555	0.808	0.192	0.414	0.00191227	-0.580208	up	0.596951
Control	Oligo	Micro	THBS4	ITGB1	-0.0393	0.00174	0.532	0.743	0.98	1	0.0102982	0.0509332	down	0.596931
Control	Oligo	Micro	THBS4	ITGB1	-0.0393	0.00174	0.532	0.743	0.98	1	-0.00141	-0.270215	up	0.596931
Control	Micro	Oligo	KL	IGF1R	-0.133	0.11	0.324	0.808	0.094	0.27	0.00495473	0.070515	down	0.596898
Control	Micro	Oligo	KL	IGF1R	-0.133	0.11	0.324	0.808	0.094	0.27	-0.00266212	0.0550795	up	0.596898
Control	Astro	Astro	SEMA4D	PLXNB2	0.0598	-0.121	0.263	0.579	0.0464	0.241	-0.00338827	2.06212	up	0.596876
Control	Astro	Astro	SEMA4D	PLXNB2	0.0598	-0.121	0.263	0.579	0.0464	0.241	0.0114195	-0.820532	down	0.596876
AUD	Oligo	Astro	CHL1	SIRPA	0.237	-0.00498	0.0206	0.105	0.917	0.979	-0.00642165	-0.843209	down	0.596855
AUD	Oligo	Astro	CHL1	SIRPA	0.237	-0.00498	0.0206	0.105	0.917	0.979	0.0096863	-1.29037	up	0.596855
AUD	Astro	Astro	FGF14	SCN1A	0.107	0.261	0.274	0.591	0.0441	0.235	0.0179464	0.948769	up	0.596835
AUD	Astro	Astro	FGF14	SCN1A	0.107	0.261	0.274	0.591	0.0441	0.235	-0.00605349	-0.490591	down	0.596835
AUD	Astro	Micro	ANGPTL4	SDC4	0.589	0.0906	0.00297	0.0504	0.462	0.881	-0.000685097	0.42978	down	0.596817
AUD	Astro	Micro	ANGPTL4	SDC4	0.589	0.0906	0.00297	0.0504	0.462	0.881	0.00666454	-1.24478	up	0.596817
Control	Astro	Micro	NRG3	ERBB4	0.0325	-0.0118	0.535	0.796	0.913	1	0.0125865	0.866885	down	0.596808
Control	Astro	Micro	NRG3	ERBB4	0.0325	-0.0118	0.535	0.796	0.913	1	-0.00150405	-0.361034	up	0.596808
Control	Micro	Micro	CNTN4	APLP1	0.0534	-0.00174	0.604	0.932	0.978	1	-0.00188378	-0.727713	up	0.596797
Control	Micro	Micro	CNTN4	APLP1	0.0534	-0.00174	0.604	0.932	0.978	1	0.00562044	-1.61709	down	0.596797
Control	Astro	Astro	CLEC11A	KIT	-0.0242	0.355	0.752	0.912	0.0415	0.228	0.0142593	-0.0507328	down	0.596777
Control	Astro	Astro	CLEC11A	KIT	-0.0242	0.355	0.752	0.912	0.0415	0.228	-0.00717048	-1.56043	up	0.596777
AUD	Oligo	Astro	SEMA4A	PLXNB2	0.227	0.121	0.0386	0.155	0.0464	0.241	-0.00538366	0.15096	down	0.596772
AUD	Oligo	Astro	SEMA4A	PLXNB2	0.227	0.121	0.0386	0.155	0.0464	0.241	0.0145826	0.0369217	up	0.596772
AUD	Astro	Micro	VEGFB	NRP1	-0.318	0.0205	2.05e-05	0.00253	0.879	1	0.00922353	-0.33229	up	0.596764
AUD	Astro	Micro	VEGFB	NRP1	-0.318	0.0205	2.05e-05	0.00253	0.879	1	-0.00169663	-0.546997	down	0.596764
AUD	Astro	Astro	TIMP3	ADAM17	-0.052	0.0859	0.548	0.803	0.0327	0.2	0.0154116	0.261629	up	0.596755
AUD	Astro	Astro	TIMP3	ADAM17	-0.052	0.0859	0.548	0.803	0.0327	0.2	-0.00623707	-0.666423	down	0.596755
AUD	Oligo	Micro	NECTIN1	CD96	-0.0711	0.148	0.224	0.454	0.51	0.9	0.0104016	0.0877947	up	0.596742
AUD	Oligo	Micro	NECTIN1	CD96	-0.0711	0.148	0.224	0.454	0.51	0.9	-0.00130021	-0.164193	down	0.596742
AUD	Astro	Oligo	CADM3	CADM4	0.0285	-0.0751	0.698	0.886	0.165	0.378	-0.00397386	-1.01471	down	0.5967
AUD	Astro	Oligo	CADM3	CADM4	0.0285	-0.0751	0.698	0.886	0.165	0.378	-0.00337979	-1.71208	up	0.5967
AUD	Astro	Micro	BMP7	ACVR2A	-0.267	-0.0546	3.31e-05	0.00348	0.329	0.813	-0.000779631	0.338495	down	0.596662
AUD	Astro	Micro	BMP7	ACVR2A	-0.267	-0.0546	3.31e-05	0.00348	0.329	0.813	0.00986932	-0.102011	up	0.596662
Control	Micro	Astro	FGF2	CD44	0.394	-0.414	0.000907	0.0977	0.217	0.529	-0.00247909	2.93292	up	0.596658
Control	Micro	Astro	FGF2	CD44	0.394	-0.414	0.000907	0.0977	0.217	0.529	0.0146613	0.0582628	down	0.596658
AUD	Micro	Micro	CCL3L1	CCR1	-0.344	0.0091	0.338	0.818	0.937	1	-2.12571e-05	1.07081	down	0.596646
AUD	Micro	Micro	CCL3L1	CCR1	-0.344	0.0091	0.338	0.818	0.937	1	0.0112662	0.396093	up	0.596646
AUD	Micro	Micro	BMP8A	BMPR2	0.0404	0.0487	0.741	0.977	0.208	0.72	0.0103082	0.0544731	up	0.596641
AUD	Micro	Micro	BMP8A	BMPR2	0.0404	0.0487	0.741	0.977	0.208	0.72	-0.00131515	-0.178624	down	0.596641
Control	Astro	Oligo	COL8A1	ITGA2	-0.824	0.21	0.0146	0.128	0.0328	0.14	-0.00285607	-0.103101	up	0.596624
Control	Astro	Oligo	COL8A1	ITGA2	-0.824	0.21	0.0146	0.128	0.0328	0.14	0.00333875	-0.275111	down	0.596624
Control	Oligo	Oligo	PTN	ITGAV	0.0202	0.0685	0.764	0.896	0.373	0.611	-0.00240305	0.266364	up	0.596621
Control	Oligo	Oligo	PTN	ITGAV	0.0202	0.0685	0.764	0.896	0.373	0.611	0.00424445	-0.0813989	down	0.596621
AUD	Astro	Astro	ENTPD1	ADORA2B	-0.111	-0.237	0.175	0.478	0.00314	0.0519	0.0184363	1.08158	up	0.596611
AUD	Astro	Astro	ENTPD1	ADORA2B	-0.111	-0.237	0.175	0.478	0.00314	0.0519	-0.00541424	0.121666	down	0.596611
AUD	Astro	Oligo	NAMPT	ITGB1	0.794	-0.119	0.00228	0.0436	0.00905	0.0636	0.00664404	0.431827	up	0.5966
AUD	Astro	Oligo	NAMPT	ITGB1	0.794	-0.119	0.00228	0.0436	0.00905	0.0636	-0.00313298	-0.328932	down	0.5966
AUD	Micro	Micro	FAM3C	GLRA2	0.037	-0.0402	0.431	0.868	0.791	0.989	0.00908442	-0.381893	up	0.596588
AUD	Micro	Micro	FAM3C	GLRA2	0.037	-0.0402	0.431	0.868	0.791	0.989	-0.00152771	-0.38388	down	0.596588
AUD	Micro	Oligo	ANGPTL1	TEK	0.0344	0.00462	0.794	0.989	0.968	0.992	0.00652435	0.406229	up	0.596575
AUD	Micro	Oligo	ANGPTL1	TEK	0.0344	0.00462	0.794	0.989	0.968	0.992	-0.00309299	-0.296317	down	0.596575
AUD	Oligo	Oligo	DKK2	LRP6	0.2	0.0764	0.0866	0.256	0.202	0.427	-0.00200528	0.590769	down	0.596564
AUD	Oligo	Oligo	DKK2	LRP6	0.2	0.0764	0.0866	0.256	0.202	0.427	0.00250934	-0.452506	up	0.596564
AUD	Astro	Oligo	INHA	ACVR1B	0.111	0.14	0.252	0.57	0.00172	0.0225	-0.000612367	-1.12018	up	0.596541
AUD	Astro	Oligo	INHA	ACVR1B	0.111	0.14	0.252	0.57	0.00172	0.0225	-0.00510792	-1.9396	down	0.596541
AUD	Astro	Astro	FAP	NPR2	-0.102	0.0107	0.603	0.836	0.815	0.94	-0.00707397	-1.468	down	0.596537
AUD	Astro	Astro	FAP	NPR2	-0.102	0.0107	0.603	0.836	0.815	0.94	0.00831783	-1.66134	up	0.596537
Control	Astro	Micro	HLA.C	LILRB1	-0.0558	-0.0362	0.575	0.82	0.781	0.988	0.0120718	0.683362	down	0.596533
Control	Astro	Micro	HLA.C	LILRB1	-0.0558	-0.0362	0.575	0.82	0.781	0.988	-0.00139068	-0.251556	up	0.596533
AUD	Micro	Astro	LRFN5	PTPRD	0.231	-0.135	0.0203	0.355	0.012	0.114	0.0186185	1.13097	up	0.596527
AUD	Micro	Astro	LRFN5	PTPRD	0.231	-0.135	0.0203	0.355	0.012	0.114	-0.00636427	-0.788261	down	0.596527
AUD	Astro	Astro	NTN1	UNC5C	0.327	-0.0243	0.0027	0.0476	0.728	0.901	0.0125919	-0.50272	up	0.596489
AUD	Astro	Astro	NTN1	UNC5C	0.327	-0.0243	0.0027	0.0476	0.728	0.901	-0.00663559	-1.04812	down	0.596489
Control	Micro	Astro	NRG1	ERBB2	-0.115	-0.231	0.305	0.795	0.00346	0.055	-0.00538444	0.150217	up	0.596474
Control	Micro	Astro	NRG1	ERBB2	-0.115	-0.231	0.305	0.795	0.00346	0.055	0.0130486	-0.378909	down	0.596474
AUD	Astro	Oligo	COL5A1	ITGA1	0.871	-0.182	3.76e-06	0.000825	0.192	0.414	-0.00131442	1.1542	down	0.596474
AUD	Astro	Oligo	COL5A1	ITGA1	0.871	-0.182	3.76e-06	0.000825	0.192	0.414	0.00513791	0.109694	up	0.596474
AUD	Oligo	Oligo	CADM4	MAG	-0.0751	-0.128	0.165	0.378	0.0757	0.236	0.00151354	-0.66549	up	0.596457
AUD	Oligo	Oligo	CADM4	MAG	-0.0751	-0.128	0.165	0.378	0.0757	0.236	-0.00451874	-1.45909	down	0.596457
Control	Astro	Micro	PLXNA1	TYROBP	-0.0933	-0.103	0.223	0.535	0.289	0.785	-0.00135775	-0.219761	up	0.596456
Control	Astro	Micro	PLXNA1	TYROBP	-0.0933	-0.103	0.223	0.535	0.289	0.785	0.00904314	-0.396613	down	0.596456
Control	Micro	Astro	LAMB1	ITGB4	-0.12	-0.306	0.195	0.707	0.00391	0.0595	0.0161982	0.474862	down	0.596452
Control	Micro	Astro	LAMB1	ITGB4	-0.12	-0.306	0.195	0.707	0.00391	0.0595	-0.0062354	-0.664825	up	0.596452
AUD	Astro	Micro	NTNG2	LRRC4C	-0.163	-0.0596	0.0935	0.352	0.568	0.922	-0.00146691	-0.325164	down	0.596451
AUD	Astro	Micro	NTNG2	LRRC4C	-0.163	-0.0596	0.0935	0.352	0.568	0.922	0.00628483	-1.38018	up	0.596451
AUD	Astro	Oligo	LIN7C	HTR2C	0.022	0.611	0.695	0.884	0.000226	0.00681	0.00882919	0.89919	up	0.596432
AUD	Astro	Oligo	LIN7C	HTR2C	0.022	0.611	0.695	0.884	0.000226	0.00681	-0.00279366	-0.0521993	down	0.596432
AUD	Astro	Astro	GNAS	ADCY9	0.0584	0.0383	0.429	0.721	0.387	0.689	0.0158857	0.390174	up	0.596423
AUD	Astro	Astro	GNAS	ADCY9	0.0584	0.0383	0.429	0.721	0.387	0.689	-0.00604794	-0.485278	down	0.596423
Control	Micro	Micro	EFNA2	EPHA4	0.0279	0.0249	0.871	1	0.806	0.991	0.0117534	0.569838	down	0.596415
Control	Micro	Micro	EFNA2	EPHA4	0.0279	0.0249	0.871	1	0.806	0.991	-0.00153437	-0.390311	up	0.596415
AUD	Micro	Micro	KL	FGFR1	0.133	0.092	0.324	0.808	0.469	0.884	0.0129469	0.995388	up	0.596371
AUD	Micro	Micro	KL	FGFR1	0.133	0.092	0.324	0.808	0.469	0.884	-0.00156272	-0.417688	down	0.596371
Control	Astro	Oligo	COL1A1	ITGAV	0.12	0.0685	0.632	0.852	0.373	0.611	0.00216144	3.98895	up	0.596324
Control	Astro	Oligo	COL1A1	ITGAV	0.12	0.0685	0.632	0.852	0.373	0.611	0.00448581	-0.0297768	down	0.596324
Control	Oligo	Micro	COL4A5	CD47	0.123	-0.0174	0.0881	0.259	0.772	0.985	0.0104325	0.0987967	down	0.596308
Control	Oligo	Micro	COL4A5	CD47	0.123	-0.0174	0.0881	0.259	0.772	0.985	-0.0016771	-0.528138	up	0.596308
AUD	Oligo	Micro	SDC2	PTPRJ	0.192	-0.0366	0.0409	0.161	0.631	0.941	0.0135998	1.22822	up	0.596269
AUD	Oligo	Micro	SDC2	PTPRJ	0.192	-0.0366	0.0409	0.161	0.631	0.941	-0.00154416	-0.399764	down	0.596269
AUD	Oligo	Micro	NETO2	LRRC4	0.528	-0.107	4.09e-05	0.00281	0.132	0.637	0.0102075	0.0185733	up	0.596263
AUD	Oligo	Micro	NETO2	LRRC4	0.528	-0.107	4.09e-05	0.00281	0.132	0.637	-0.00157738	-0.431841	down	0.596263
AUD	Oligo	Oligo	COL17A1	ITGA2	0.152	-0.21	0.228	0.458	0.0328	0.14	-0.00112625	1.30766	down	0.596261
AUD	Oligo	Oligo	COL17A1	ITGA2	0.152	-0.21	0.228	0.458	0.0328	0.14	0.00442601	-0.0425681	up	0.596261
AUD	Oligo	Oligo	PTPRK	EGFR	-0.0219	0.42	0.749	0.888	0.00231	0.0268	-0.0022264	0.410431	down	0.596258
AUD	Oligo	Oligo	PTPRK	EGFR	-0.0219	0.42	0.749	0.888	0.00231	0.0268	0.00553939	0.195563	up	0.596258
AUD	Oligo	Oligo	NRXN3	NLGN4Y	0.0522	-0.0769	0.448	0.676	0.156	0.366	0.00473633	0.0238044	up	0.596228
AUD	Oligo	Oligo	NRXN3	NLGN4Y	0.0522	-0.0769	0.448	0.676	0.156	0.366	-0.00315192	-0.344382	down	0.596228
AUD	Micro	Micro	LRPAP1	SIRPA	-0.0145	-0.00943	0.798	0.99	0.862	1	0.0096116	-0.193908	up	0.596214
AUD	Micro	Micro	LRPAP1	SIRPA	-0.0145	-0.00943	0.798	0.99	0.862	1	-0.00176939	-0.617254	down	0.596214
AUD	Oligo	Micro	EFNB3	EPHA10	0.168	0.00503	0.0982	0.277	0.959	1	0.011579	0.507626	up	0.596205
AUD	Oligo	Micro	EFNB3	EPHA10	0.168	0.00503	0.0982	0.277	0.959	1	-0.00142043	-0.280285	down	0.596205
Control	Astro	Astro	ZNRF3	FZD6	-0.0638	-0.233	0.307	0.622	0.0044	0.0639	0.0132836	-0.315212	down	0.59614
Control	Astro	Astro	ZNRF3	FZD6	-0.0638	-0.233	0.307	0.622	0.0044	0.0639	-0.00672377	-1.13258	up	0.59614
AUD	Micro	Astro	WNT10B	FZD1	0.0126	-0.12	0.965	1	0.188	0.495	-0.00577984	-0.228495	down	0.596122
AUD	Micro	Astro	WNT10B	FZD1	0.0126	-0.12	0.965	1	0.188	0.495	0.0108582	-0.97269	up	0.596122
AUD	Oligo	Micro	HLA.A	APLP2	-0.0785	0.119	0.348	0.588	0.00616	0.227	0.0119204	0.629366	up	0.596099
AUD	Oligo	Micro	HLA.A	APLP2	-0.0785	0.119	0.348	0.588	0.00616	0.227	-0.00151555	-0.37214	down	0.596099
Control	Micro	Astro	SLITRK6	PTPRD	0.064	0.135	0.574	0.923	0.012	0.114	0.0167968	0.63715	down	0.596091
Control	Micro	Astro	SLITRK6	PTPRD	0.064	0.135	0.574	0.923	0.012	0.114	-0.00593122	-0.373485	up	0.596091
AUD	Micro	Oligo	LRRN1	UNC5A	0.0938	0.522	0.423	0.863	0.000419	0.00958	-0.00335478	-0.509822	down	0.596082
AUD	Micro	Oligo	LRRN1	UNC5A	0.0938	0.522	0.423	0.863	0.000419	0.00958	0.000118266	-0.963913	up	0.596082
Control	Micro	Micro	IGSF10	MAG	0.123	0.128	0.236	0.747	0.195	0.707	0.00968449	-0.16792	down	0.596058
Control	Micro	Micro	IGSF10	MAG	0.123	0.128	0.236	0.747	0.195	0.707	-0.00168968	-0.54028	up	0.596058
Control	Astro	Micro	PDYN	OPRK1	0.0907	0.124	0.474	0.754	0.379	0.844	0.012499	0.835688	down	0.596047
Control	Astro	Micro	PDYN	OPRK1	0.0907	0.124	0.474	0.754	0.379	0.844	-0.00164833	-0.500356	up	0.596047
Control	Astro	Micro	TNC	PTPRZ1	0.158	-0.00341	0.535	0.796	0.968	1	0.0106178	0.164883	down	0.596008
Control	Astro	Micro	TNC	PTPRZ1	0.158	-0.00341	0.535	0.796	0.968	1	-0.00140883	-0.269087	up	0.596008
Control	Astro	Micro	ADAM10	NOTCH2	0.0934	0.123	0.0634	0.286	0.23	0.741	-0.0012928	-0.157045	up	0.595974
Control	Astro	Micro	ADAM10	NOTCH2	0.0934	0.123	0.0634	0.286	0.23	0.741	0.00639583	-1.3406	down	0.595974
AUD	Astro	Micro	COL4A6	DDR2	0.0838	0.538	0.555	0.808	0.0005	0.073	0.0103337	0.0635929	up	0.595936
AUD	Astro	Micro	COL4A6	DDR2	0.0838	0.538	0.555	0.808	0.0005	0.073	-0.00174421	-0.592941	down	0.595936
Control	Astro	Astro	GNAS	ADCY8	-0.0584	0.141	0.429	0.721	0.154	0.45	0.0158857	0.390174	down	0.595932
Control	Astro	Astro	GNAS	ADCY8	-0.0584	0.141	0.429	0.721	0.154	0.45	-0.00604794	-0.485278	up	0.595932
AUD	Astro	Astro	BTC	EGFR	-0.0911	-0.0424	0.692	0.882	0.418	0.712	-0.00525832	0.271007	down	0.595911
AUD	Astro	Astro	BTC	EGFR	-0.0911	-0.0424	0.692	0.882	0.418	0.712	0.0135056	-0.255031	up	0.595911
AUD	Micro	Micro	GNAS	CRHR1	-0.0357	0.354	0.714	0.969	0.0282	0.392	0.0112766	0.399796	up	0.595904
AUD	Micro	Micro	GNAS	CRHR1	-0.0357	0.354	0.714	0.969	0.0282	0.392	-0.00155505	-0.410276	down	0.595904
AUD	Micro	Oligo	VTN	ITGB8	0.0539	0.159	0.747	0.979	0.00846	0.0613	0.00261884	-0.429088	up	0.595875
AUD	Micro	Oligo	VTN	ITGB8	0.0539	0.159	0.747	0.979	0.00846	0.0613	-0.00353138	-0.653845	down	0.595875
Control	Astro	Micro	PDGFD	PDGFRA	0.252	0.059	0.0722	0.306	0.645	0.944	-0.00072929	0.387105	up	0.595872
Control	Astro	Micro	PDGFD	PDGFRA	0.252	0.059	0.0722	0.306	0.645	0.944	0.00848207	-0.596682	down	0.595872
AUD	Astro	Micro	CCL2	CCR5	0.286	-0.239	0.49	0.767	0.186	0.698	-0.00103587	0.0910638	down	0.595818
AUD	Astro	Micro	CCL2	CCR5	0.286	-0.239	0.49	0.767	0.186	0.698	0.0092701	-0.315684	up	0.595818
AUD	Astro	Oligo	TNC	ITGB1	-0.158	-0.119	0.535	0.796	0.00905	0.0636	-0.00197052	0.619119	down	0.595814
AUD	Astro	Oligo	TNC	ITGB1	-0.158	-0.119	0.535	0.796	0.00905	0.0636	0.00655818	0.413463	up	0.595814
AUD	Micro	Oligo	EFNA5	EPHA6	-0.000252	0.516	0.998	1	0.000756	0.0136	0.00520369	0.123764	up	0.595812
AUD	Micro	Oligo	EFNA5	EPHA6	-0.000252	0.516	0.998	1	0.000756	0.0136	-0.0032511	-0.425267	down	0.595812
Control	Astro	Oligo	RSPO4	LRP5	0.191	0.0588	0.123	0.402	0.574	0.773	0.00663085	0.429007	down	0.595788
Control	Astro	Oligo	RSPO4	LRP5	0.191	0.0588	0.123	0.402	0.574	0.773	-0.00317773	-0.365431	up	0.595788
Control	Astro	Oligo	JAM3	ITGB1	-0.0565	0.119	0.194	0.502	0.00905	0.0636	0.00777893	0.674559	down	0.595771
Control	Astro	Oligo	JAM3	ITGB1	-0.0565	0.119	0.194	0.502	0.00905	0.0636	-0.00258765	0.115813	up	0.595771
Control	Astro	Micro	LRRC4B	PTPRS	0.131	0.00577	0.106	0.374	0.936	1	-0.00157964	-0.434023	up	0.59577
Control	Astro	Micro	LRRC4B	PTPRS	0.131	0.00577	0.106	0.374	0.936	1	0.00819432	-0.699288	down	0.59577
Control	Astro	Oligo	NTM	LRRC4C	0.167	-0.133	0.0147	0.129	0.0478	0.178	0.00970362	1.08621	down	0.595746
Control	Astro	Oligo	NTM	LRRC4C	0.167	-0.133	0.0147	0.129	0.0478	0.178	-0.00291973	-0.155013	up	0.595746
Control	Micro	Micro	EFNB2	EPHA8	-0.0445	0.285	0.602	0.932	0.216	0.727	0.0112107	0.376296	down	0.595745
Control	Micro	Micro	EFNB2	EPHA8	-0.0445	0.285	0.602	0.932	0.216	0.727	-0.00142929	-0.288836	up	0.595745
AUD	Astro	Oligo	EFNA1	EPHA4	0.596	0.312	0.000715	0.022	0.00237	0.0272	0.0115057	1.47165	up	0.595738
AUD	Astro	Oligo	EFNA1	EPHA4	0.596	0.312	0.000715	0.022	0.00237	0.0272	-0.00203385	0.567468	down	0.595738
AUD	Micro	Astro	VEGFB	NRP1	-0.046	0.143	0.623	0.939	0.497	0.772	0.012323	-0.575604	up	0.595701
AUD	Micro	Astro	VEGFB	NRP1	-0.046	0.143	0.623	0.939	0.497	0.772	-0.00638993	-0.812834	down	0.595701
AUD	Astro	Oligo	RTN4	NGFR	0.0431	0.7	0.346	0.654	0.000155	0.00548	0.00509227	0.099933	up	0.595694
AUD	Astro	Oligo	RTN4	NGFR	0.0431	0.7	0.346	0.654	0.000155	0.00548	-0.00347054	-0.604232	down	0.595694
AUD	Astro	Astro	LIN7B	AQP1	-0.113	0.402	0.0914	0.347	0.0112	0.111	0.0176364	0.864755	up	0.595689
AUD	Astro	Astro	LIN7B	AQP1	-0.113	0.402	0.0914	0.347	0.0112	0.111	-0.00528833	0.242261	down	0.595689
Control	Micro	Astro	DSCAM	PTPRT	0.00265	0.0461	0.977	1	0.667	0.871	-0.00518319	0.342969	up	0.595677
Control	Micro	Astro	DSCAM	PTPRT	0.00265	0.0461	0.977	1	0.667	0.871	0.0145059	0.0161341	down	0.595677
AUD	Astro	Astro	SLIT3	ROBO4	0.0234	0.413	0.854	0.956	0.00112	0.0285	0.0171289	0.72717	up	0.595676
AUD	Astro	Astro	SLIT3	ROBO4	0.0234	0.413	0.854	0.956	0.00112	0.0285	-0.00579255	-0.24067	down	0.595676
Control	Astro	Astro	COL4A3	CD47	0.0137	-0.0713	0.882	0.966	0.282	0.598	0.01518	0.19887	down	0.595675
Control	Astro	Astro	COL4A3	CD47	0.0137	-0.0713	0.882	0.966	0.282	0.598	-0.00615796	-0.590652	up	0.595675
Control	Oligo	Oligo	HSP90B1	LRP1	0.0289	0.0408	0.609	0.798	0.538	0.746	0.00514618	0.111464	down	0.595671
Control	Oligo	Oligo	HSP90B1	LRP1	0.0289	0.0408	0.609	0.798	0.538	0.746	-0.00299873	-0.219446	up	0.595671
AUD	Astro	Astro	MFAP3L	CEACAM1	-0.075	-0.0398	0.272	0.588	0.706	0.89	0.0135311	-0.248131	up	0.595658
AUD	Astro	Astro	MFAP3L	CEACAM1	-0.075	-0.0398	0.272	0.588	0.706	0.89	-0.00621829	-0.648436	down	0.595658
AUD	Oligo	Astro	PENK	ADRA2A	0.17	0.0434	0.138	0.34	0.851	0.954	-0.00624638	-0.675343	down	0.595644
AUD	Oligo	Astro	PENK	ADRA2A	0.17	0.0434	0.138	0.34	0.851	0.954	0.0115187	-0.793651	up	0.595644
Control	Astro	Astro	LIN7B	AQP1	0.113	-0.402	0.0914	0.347	0.0112	0.111	0.0176364	0.864755	down	0.595611
Control	Astro	Astro	LIN7B	AQP1	0.113	-0.402	0.0914	0.347	0.0112	0.111	-0.00528833	0.242261	up	0.595611
AUD	Oligo	Oligo	NLGN4Y	NRXN3	-0.0769	0.0522	0.156	0.366	0.448	0.676	0.00482215	0.0421592	up	0.595605
AUD	Oligo	Oligo	NLGN4Y	NRXN3	-0.0769	0.0522	0.156	0.366	0.448	0.676	-0.00284393	-0.0931952	down	0.595605
Control	Micro	Astro	NLGN1	NRXN3	-0.00373	0.0711	0.97	1	0.465	0.747	-0.00209203	3.30364	up	0.595583
Control	Micro	Astro	NLGN1	NRXN3	-0.00373	0.0711	0.97	1	0.465	0.747	0.00660211	-2.12644	down	0.595583
Control	Oligo	Micro	SELL	SELPLG	-0.201	0.216	0.24	0.472	0.0545	0.487	0.0103949	0.0854074	down	0.595576
Control	Oligo	Micro	SELL	SELPLG	-0.201	0.216	0.24	0.472	0.0545	0.487	-0.00151022	-0.366987	up	0.595576
Control	Astro	Micro	IGSF10	MAG	0.000225	0.128	0.998	1	0.195	0.707	0.00968449	-0.16792	down	0.595574
Control	Astro	Micro	IGSF10	MAG	0.000225	0.128	0.998	1	0.195	0.707	-0.00168968	-0.54028	up	0.595574
Control	Astro	Oligo	SLITRK6	PTPRD	0.173	0.143	0.21	0.521	0.00248	0.0281	0.00497639	0.0751492	down	0.595554
Control	Astro	Oligo	SLITRK6	PTPRD	0.173	0.143	0.21	0.521	0.00248	0.0281	-0.00300226	-0.222326	up	0.595554
AUD	Oligo	Micro	SLIT2	GPC1	0.0378	0.0647	0.561	0.764	0.471	0.885	-0.00163808	-0.490453	down	0.595547
AUD	Oligo	Micro	SLIT2	GPC1	0.0378	0.0647	0.561	0.764	0.471	0.885	0.00836926	-0.63691	up	0.595547
AUD	Micro	Micro	EFNA3	EPHA3	0.193	-0.172	0.0996	0.584	0.112	0.607	0.0116959	0.549313	up	0.595533
AUD	Micro	Micro	EFNA3	EPHA3	0.193	-0.172	0.0996	0.584	0.112	0.607	-0.00150101	-0.358092	down	0.595533
AUD	Oligo	Astro	THBS2	LRP4	-0.315	-0.0671	0.00119	0.0178	0.333	0.644	-0.00557991	-0.0370013	down	0.595521
AUD	Oligo	Astro	THBS2	LRP4	-0.315	-0.0671	0.00119	0.0178	0.333	0.644	0.010368	-1.10558	up	0.595521
Control	Micro	Micro	COL15A1	ITGA2	0.124	0.438	0.488	0.893	0.00579	0.227	0.00981268	-0.12221	down	0.595512
Control	Micro	Micro	COL15A1	ITGA2	0.124	0.438	0.488	0.893	0.00579	0.227	-0.0014416	-0.300727	up	0.595512
Control	Astro	Micro	ABCA1	MEGF10	0.0431	0.0389	0.645	0.86	0.815	0.992	-0.000738503	0.378209	up	0.595509
Control	Astro	Micro	ABCA1	MEGF10	0.0431	0.0389	0.645	0.86	0.815	0.992	0.00823462	-0.68492	down	0.595509
Control	Micro	Astro	ADM	RAMP1	-0.0771	0.0778	0.751	0.979	0.0861	0.336	-0.00179678	3.58643	up	0.595503
Control	Micro	Astro	ADM	RAMP1	-0.0771	0.0778	0.751	0.979	0.0861	0.336	0.0131971	-0.338667	down	0.595503
Control	Oligo	Micro	SERPINE2	LRP1	0.151	0.00979	0.0269	0.123	0.831	0.995	-0.0018703	-0.714693	up	0.5955
Control	Oligo	Micro	SERPINE2	LRP1	0.151	0.00979	0.0269	0.123	0.831	0.995	0.00546066	-1.67407	down	0.5955
AUD	Astro	Oligo	COL18A1	GPC1	0.0192	0.237	0.836	0.948	0.00266	0.0294	-0.000561397	1.76833	down	0.595492
AUD	Astro	Oligo	COL18A1	GPC1	0.0192	0.237	0.836	0.948	0.00266	0.0294	0.00345842	-0.249517	up	0.595492
AUD	Micro	Oligo	COL18A1	ITGA2	-0.201	-0.21	0.0647	0.517	0.0328	0.14	-0.000561397	1.76833	down	0.595467
AUD	Micro	Oligo	COL18A1	ITGA2	-0.201	-0.21	0.0647	0.517	0.0328	0.14	0.00345842	-0.249517	up	0.595467
Control	Oligo	Astro	COL18A1	ITGA2	0.823	0.186	2.81e-05	0.00234	0.385	0.687	0.0147563	0.0840161	down	0.595459
Control	Oligo	Astro	COL18A1	ITGA2	0.823	0.186	2.81e-05	0.00234	0.385	0.687	-0.00636272	-0.786774	up	0.595459
AUD	Micro	Oligo	ST6GAL1	CD22	-0.0565	-0.179	0.528	0.907	0.0151	0.0867	0.00079635	-0.818884	up	0.59543
AUD	Micro	Oligo	ST6GAL1	CD22	-0.0565	-0.179	0.528	0.907	0.0151	0.0867	-0.00381815	-0.887725	down	0.59543
AUD	Astro	Astro	LGALS3	ENG	0.257	0.134	0.0517	0.257	0.153	0.449	0.0146024	0.04229	up	0.595356
AUD	Astro	Astro	LGALS3	ENG	0.257	0.134	0.0517	0.257	0.153	0.449	-0.00614676	-0.579928	down	0.595356
AUD	Oligo	Micro	DLL1	NOTCH1	0.0746	-0.0416	0.26	0.494	0.607	0.932	-0.000194955	0.903079	down	0.595331
AUD	Oligo	Micro	DLL1	NOTCH1	0.0746	-0.0416	0.26	0.494	0.607	0.932	0.00579293	-1.55558	up	0.595331
Control	Astro	Oligo	CALM3	PDE1A	-0.0469	0.183	0.584	0.825	0.383	0.621	-0.00201939	0.579258	up	0.59533
Control	Astro	Oligo	CALM3	PDE1A	-0.0469	0.183	0.584	0.825	0.383	0.621	0.00650963	0.403081	down	0.59533
AUD	Micro	Astro	TNR	ITGAV	0.1	0.0529	0.335	0.817	0.472	0.752	-0.00624944	-0.678277	down	0.59533
AUD	Micro	Astro	TNR	ITGAV	0.1	0.0529	0.335	0.817	0.472	0.752	0.0115514	-0.784779	up	0.59533
AUD	Micro	Micro	EFNB1	EPHB2	-0.107	-0.0553	0.372	0.839	0.499	0.898	0.0117893	0.582629	up	0.595294
AUD	Micro	Micro	EFNB1	EPHB2	-0.107	-0.0553	0.372	0.839	0.499	0.898	-0.00146648	-0.324751	down	0.595294
AUD	Astro	Astro	SARAF	DAG1	-0.0192	0.0588	0.712	0.893	0.254	0.572	0.0168451	0.650233	up	0.595291
AUD	Astro	Astro	SARAF	DAG1	-0.0192	0.0588	0.712	0.893	0.254	0.572	-0.00601214	-0.450986	down	0.595291
Control	Oligo	Micro	VEGFD	ITGB1	0.151	0.00174	0.0551	0.194	0.98	1	0.0109452	0.281625	down	0.595284
Control	Oligo	Micro	VEGFD	ITGB1	0.151	0.00174	0.0551	0.194	0.98	1	-0.0016193	-0.472319	up	0.595284
AUD	Astro	Oligo	EFNA5	EPHA6	-0.11	0.516	0.116	0.391	0.000756	0.0136	0.00520369	0.123764	up	0.595268
AUD	Astro	Oligo	EFNA5	EPHA6	-0.11	0.516	0.116	0.391	0.000756	0.0136	-0.0032511	-0.425267	down	0.595268
Control	Micro	Astro	PAM	FAP	-0.104	0.102	0.304	0.795	0.603	0.836	-0.00732898	-1.71225	up	0.595194
Control	Micro	Astro	PAM	FAP	-0.104	0.102	0.304	0.795	0.603	0.836	0.00360413	-2.93913	down	0.595194
AUD	Oligo	Micro	LSAMP	OPCML	-0.0701	0.103	0.106	0.289	0.427	0.865	-0.000759686	0.357754	down	0.595194
AUD	Oligo	Micro	LSAMP	OPCML	-0.0701	0.103	0.106	0.289	0.427	0.865	0.00696709	-1.1369	up	0.595194
AUD	Oligo	Oligo	FLRT3	UNC5A	-0.00511	0.522	0.959	0.988	0.000419	0.00958	0.00797244	0.715948	up	0.59516
AUD	Oligo	Oligo	FLRT3	UNC5A	-0.00511	0.522	0.959	0.988	0.000419	0.00958	-0.0022236	0.412718	down	0.59516
Control	Oligo	Oligo	FBLN1	ITGB1	0.146	0.119	0.172	0.388	0.00905	0.0636	0.00550217	0.187602	down	0.595137
Control	Oligo	Oligo	FBLN1	ITGB1	0.146	0.119	0.172	0.388	0.00905	0.0636	-0.00378454	-0.860318	up	0.595137
AUD	Oligo	Astro	FGF2	FGFR2	0.0498	0.0237	0.554	0.759	0.757	0.914	-0.00247909	2.93292	down	0.59513
AUD	Oligo	Astro	FGF2	FGFR2	0.0498	0.0237	0.554	0.759	0.757	0.914	0.0146613	0.0582628	up	0.59513
AUD	Micro	Micro	MFGE8	ITGAV	0.2	0.306	0.108	0.601	0.00054	0.0755	-0.00168478	-0.535552	down	0.595129
AUD	Micro	Micro	MFGE8	ITGAV	0.2	0.306	0.108	0.601	0.00054	0.0755	0.00803699	-0.755391	up	0.595129
Control	Oligo	Astro	TGFA	ERBB3	0.0253	0.0305	0.651	0.827	0.732	0.903	-0.00484485	0.667028	up	0.595129
Control	Oligo	Astro	TGFA	ERBB3	0.0253	0.0305	0.651	0.827	0.732	0.903	0.0130874	-0.368414	down	0.595129
Control	Micro	Astro	WNT5B	LRP6	0.0751	0.0734	0.397	0.851	0.101	0.366	-0.00577466	-0.223532	up	0.595108
Control	Micro	Astro	WNT5B	LRP6	0.0751	0.0734	0.397	0.851	0.101	0.366	0.0103821	-1.10175	down	0.595108
AUD	Astro	Astro	LSAMP	OPCML	0.0164	0.04	0.776	0.922	0.723	0.898	-0.00522423	0.303664	down	0.595104
AUD	Astro	Astro	LSAMP	OPCML	0.0164	0.04	0.776	0.922	0.723	0.898	0.0108997	-0.961436	up	0.595104
AUD	Oligo	Astro	SEMA5A	PLXNA1	-0.619	0.0933	1.69e-07	9.11e-05	0.223	0.535	0.012911	-0.416219	up	0.595072
AUD	Oligo	Astro	SEMA5A	PLXNA1	-0.619	0.0933	1.69e-07	9.11e-05	0.223	0.535	-0.00635967	-0.78385	down	0.595072
AUD	Micro	Micro	FSTL5	GP6	0.00978	0.152	0.918	1	0.269	0.77	0.0114239	0.45233	up	0.595071
AUD	Micro	Micro	FSTL5	GP6	0.00978	0.152	0.918	1	0.269	0.77	-0.00153361	-0.389578	down	0.595071
Control	Micro	Micro	CD2	CD53	-0.237	0.00227	0.485	0.892	0.978	1	-0.00102774	0.0989147	up	0.595065
Control	Micro	Micro	CD2	CD53	-0.237	0.00227	0.485	0.892	0.978	1	0.00990543	-0.0891362	down	0.595065
AUD	Micro	Oligo	EFNA5	EPHA3	-0.000252	-0.22	0.998	1	0.0757	0.236	0.00520369	0.123764	up	0.595065
AUD	Micro	Oligo	EFNA5	EPHA3	-0.000252	-0.22	0.998	1	0.0757	0.236	-0.0032511	-0.425267	down	0.595065
AUD	Astro	Astro	APOE	LRP8	-0.336	-0.0677	0.00565	0.075	0.325	0.637	0.0145662	0.0324759	up	0.595065
AUD	Astro	Astro	APOE	LRP8	-0.336	-0.0677	0.00565	0.075	0.325	0.637	-0.00595092	-0.39235	down	0.595065
Control	Oligo	Micro	SEMA4D	PLXNB1	0.12	0.117	0.0734	0.232	0.253	0.758	0.0115448	0.49545	down	0.595063
Control	Oligo	Micro	SEMA4D	PLXNB1	0.12	0.117	0.0734	0.232	0.253	0.758	-0.00149259	-0.349961	up	0.595063
AUD	Oligo	Micro	PTPRK	EGFR	-0.0219	-0.0361	0.749	0.888	0.721	0.971	-0.00135	-0.212276	down	0.595041
AUD	Oligo	Micro	PTPRK	EGFR	-0.0219	-0.0361	0.749	0.888	0.721	0.971	0.00851312	-0.585609	up	0.595041
AUD	Astro	Astro	SEMA3D	PLXNA3	-0.587	0.122	0.00569	0.0754	0.132	0.415	0.0137395	-0.191638	up	0.594999
AUD	Astro	Astro	SEMA3D	PLXNA3	-0.587	0.122	0.00569	0.0754	0.132	0.415	-0.00596932	-0.40998	down	0.594999
AUD	Micro	Micro	NRG3	EGFR	0.0865	-0.0361	0.4	0.853	0.721	0.971	0.0125865	0.866885	up	0.594972
AUD	Micro	Micro	NRG3	EGFR	0.0865	-0.0361	0.4	0.853	0.721	0.971	-0.00150405	-0.361034	down	0.594972
AUD	Astro	Astro	WNT5B	LRP6	0.0302	-0.0734	0.717	0.895	0.101	0.366	-0.00577466	-0.223532	down	0.594949
AUD	Astro	Astro	WNT5B	LRP6	0.0302	-0.0734	0.717	0.895	0.101	0.366	0.0103821	-1.10175	up	0.594949
Control	Micro	Oligo	FN1	ITGA2B	0.103	0.15	0.402	0.854	0.07	0.225	0.00886077	0.905945	down	0.594947
Control	Micro	Oligo	FN1	ITGA2B	0.103	0.15	0.402	0.854	0.07	0.225	-0.00272952	0.000111305	up	0.594947
AUD	Oligo	Astro	APOA1	LRP1	-0.00657	0.0242	0.956	0.987	0.623	0.847	0.014966	0.140861	up	0.594903
AUD	Oligo	Astro	APOA1	LRP1	-0.00657	0.0242	0.956	0.987	0.623	0.847	-0.00549092	0.0482234	down	0.594903
AUD	Astro	Micro	ILDR2	CSF2RB	-0.211	0.0936	0.0519	0.257	0.412	0.859	0.0123726	0.790604	up	0.594902
AUD	Astro	Micro	ILDR2	CSF2RB	-0.211	0.0936	0.0519	0.257	0.412	0.859	-0.00132096	-0.184233	down	0.594902
AUD	Micro	Micro	NTM	OPCML	0.00257	0.103	0.98	1	0.427	0.865	0.0105381	0.136461	up	0.594898
AUD	Micro	Micro	NTM	OPCML	0.00257	0.103	0.98	1	0.427	0.865	-0.00149215	-0.349539	down	0.594898
AUD	Oligo	Micro	DSCAM	PTPRM	0.133	-0.0207	0.331	0.572	0.797	0.99	-0.00105113	0.0763255	down	0.594869
AUD	Oligo	Micro	DSCAM	PTPRM	0.133	-0.0207	0.331	0.572	0.797	0.99	0.00696961	-1.136	up	0.594869
AUD	Oligo	Oligo	NLGN3	NRXN2	-0.129	-0.121	0.0067	0.0528	0.0742	0.233	-0.00148831	1.01238	down	0.594862
AUD	Oligo	Oligo	NLGN3	NRXN2	-0.129	-0.121	0.0067	0.0528	0.0742	0.233	-0.000112763	-1.01333	up	0.594862
AUD	Oligo	Micro	ULBP3	F11R	0.399	0.0464	0.082	0.247	0.632	0.941	-0.00188032	-0.724369	down	0.594861
AUD	Oligo	Micro	ULBP3	F11R	0.399	0.0464	0.082	0.247	0.632	0.941	0.0050939	-1.80485	up	0.594861
AUD	Oligo	Oligo	CNTN3	APP	0.287	-0.0817	0.0434	0.167	0.0112	0.0718	0.00407059	-0.118584	up	0.594818
AUD	Oligo	Oligo	CNTN3	APP	0.287	-0.0817	0.0434	0.167	0.0112	0.0718	-0.00413496	-1.1461	down	0.594818
AUD	Oligo	Oligo	PDYN	OPRD1	0.226	0.514	0.12	0.312	0.000464	0.0102	0.00573646	0.237714	up	0.594815
AUD	Oligo	Oligo	PDYN	OPRD1	0.226	0.514	0.12	0.312	0.000464	0.0102	-0.00336167	-0.515442	down	0.594815
AUD	Astro	Oligo	EFNA1	EPHA7	0.596	0.276	0.000715	0.022	0.0169	0.0926	0.0115057	1.47165	up	0.594761
AUD	Astro	Oligo	EFNA1	EPHA7	0.596	0.276	0.000715	0.022	0.0169	0.0926	-0.00203385	0.567468	down	0.594761
AUD	Astro	Astro	SERPING1	F12	0.416	-0.0103	0.0393	0.221	0.936	0.985	0.0203316	1.59535	up	0.594751
AUD	Astro	Astro	SERPING1	F12	0.416	-0.0103	0.0393	0.221	0.936	0.985	-0.00479462	0.715138	down	0.594751
Control	Astro	Oligo	F8	LDLR	0.138	-0.346	0.0127	0.118	0.0214	0.107	-0.00267112	0.0477375	up	0.594742
Control	Astro	Oligo	F8	LDLR	0.138	-0.346	0.0127	0.118	0.0214	0.107	0.00384587	-0.166648	down	0.594742
AUD	Oligo	Micro	CD47	SIRPA	0.00452	-0.00943	0.906	0.968	0.862	1	0.0101576	0.000797899	up	0.594734
AUD	Oligo	Micro	CD47	SIRPA	0.00452	-0.00943	0.906	0.968	0.862	1	-0.00139017	-0.251063	down	0.594734
AUD	Oligo	Micro	EFNB3	C19orf38	0.168	0.00915	0.0982	0.277	0.924	1	0.011579	0.507626	up	0.594727
AUD	Oligo	Micro	EFNB3	C19orf38	0.168	0.00915	0.0982	0.277	0.924	1	-0.00142043	-0.280285	down	0.594727
AUD	Micro	Micro	VCAN	SELPLG	0.49	-0.216	0.188	0.699	0.0545	0.487	0.0104083	0.0901768	up	0.594718
AUD	Micro	Micro	VCAN	SELPLG	0.49	-0.216	0.188	0.699	0.0545	0.487	-0.00150152	-0.358584	down	0.594718
AUD	Micro	Micro	DSCAML1	PTPRM	-0.0886	-0.0207	0.34	0.82	0.797	0.99	-0.000495546	0.612817	down	0.594662
AUD	Micro	Micro	DSCAML1	PTPRM	-0.0886	-0.0207	0.34	0.82	0.797	0.99	0.00681838	-1.18993	up	0.594662
Control	Astro	Micro	TNFSF12	CD163	0.108	-1.34	0.0828	0.329	4.15e-06	0.00467	-0.0011495	-0.0186604	up	0.594653
Control	Astro	Micro	TNFSF12	CD163	0.108	-1.34	0.0828	0.329	4.15e-06	0.00467	0.0050733	-1.81219	down	0.594653
Control	Oligo	Astro	COL4A5	ITGB1	0.123	-0.0187	0.0881	0.259	0.773	0.921	0.0141819	-0.0716974	down	0.594652
Control	Oligo	Astro	COL4A5	ITGB1	0.123	-0.0187	0.0881	0.259	0.773	0.921	-0.00615399	-0.586857	up	0.594652
Control	Micro	Astro	TGFBI	ITGA7	-0.46	-0.0905	0.0348	0.424	0.181	0.486	0.0184418	1.08307	down	0.594651
Control	Micro	Astro	TGFBI	ITGA7	-0.46	-0.0905	0.0348	0.424	0.181	0.486	-0.00638539	-0.808483	up	0.594651
Control	Micro	Micro	TSPAN3	ADAM10	-0.078	0.0589	0.0568	0.495	0.204	0.716	-0.00112877	0.00134778	up	0.594644
Control	Micro	Micro	TSPAN3	ADAM10	-0.078	0.0589	0.0568	0.495	0.204	0.716	0.00805284	-0.749737	down	0.594644
Control	Micro	Oligo	JAM3	JAM3	0.00732	-0.0314	0.919	1	0.55	0.756	0.00777893	0.674559	down	0.594637
Control	Micro	Oligo	JAM3	JAM3	0.00732	-0.0314	0.919	1	0.55	0.756	-0.00258765	0.115813	up	0.594637
AUD	Astro	Micro	VCAN	CD44	-0.118	0.663	0.463	0.746	0.013	0.299	0.0104083	0.0901768	up	0.594634
AUD	Astro	Micro	VCAN	CD44	-0.118	0.663	0.463	0.746	0.013	0.299	-0.00150152	-0.358584	down	0.594634
Control	Micro	Oligo	CDH1	IGF1R	0.336	0.11	0.0241	0.372	0.094	0.27	-0.00102121	1.39333	up	0.594628
Control	Micro	Oligo	CDH1	IGF1R	0.336	0.11	0.0241	0.372	0.094	0.27	0.00375563	-0.18595	down	0.594628
AUD	Micro	Oligo	WNT6	FZD5	-0.137	-0.015	0.177	0.688	0.84	0.937	-0.00238169	0.283784	down	0.594571
AUD	Micro	Oligo	WNT6	FZD5	-0.137	-0.015	0.177	0.688	0.84	0.937	-0.00160005	-1.33143	up	0.594571
Control	Micro	Astro	SFTPD	TLR4	0.042	0.0173	0.758	0.981	0.811	0.938	-0.00499985	0.51857	up	0.594549
Control	Micro	Astro	SFTPD	TLR4	0.042	0.0173	0.758	0.981	0.811	0.938	0.0124827	-0.532334	down	0.594549
Control	Astro	Astro	FGF13	FGFR3	-0.117	0.213	0.204	0.515	0.0279	0.184	0.0171428	0.730928	down	0.594547
Control	Astro	Astro	FGF13	FGFR3	-0.117	0.213	0.204	0.515	0.0279	0.184	-0.00633011	-0.755539	up	0.594547
AUD	Astro	Oligo	EFNA5	EPHA3	-0.11	-0.22	0.116	0.391	0.0757	0.236	0.00520369	0.123764	up	0.594521
AUD	Astro	Oligo	EFNA5	EPHA3	-0.11	-0.22	0.116	0.391	0.0757	0.236	-0.0032511	-0.425267	down	0.594521
Control	Oligo	Astro	CLEC11A	KIT	0.0704	0.355	0.305	0.544	0.0415	0.228	0.0142593	-0.0507328	down	0.59452
Control	Oligo	Astro	CLEC11A	KIT	0.0704	0.355	0.305	0.544	0.0415	0.228	-0.00717048	-1.56043	up	0.59452
Control	Astro	Micro	CCL2	CCR2	-0.286	0.258	0.49	0.767	0.387	0.847	-0.00103587	0.0910638	up	0.594508
Control	Astro	Micro	CCL2	CCR2	-0.286	0.258	0.49	0.767	0.387	0.847	0.0092701	-0.315684	down	0.594508
AUD	Astro	Astro	GLG1	UNC5B	0.00909	0.181	0.799	0.932	0.0846	0.333	0.0181	0.990426	up	0.594508
AUD	Astro	Astro	GLG1	UNC5B	0.00909	0.181	0.799	0.932	0.0846	0.333	-0.00682308	-1.22769	down	0.594508
AUD	Astro	Micro	TIGIT	SIRPA	0.656	-0.00943	0.00476	0.0671	0.862	1	-0.0015957	-0.44953	down	0.594488
AUD	Astro	Micro	TIGIT	SIRPA	0.656	-0.00943	0.00476	0.0671	0.862	1	0.00811742	-0.72671	up	0.594488
Control	Micro	Astro	S100B	ALCAM	0.0868	0.21	0.357	0.829	0.00237	0.0444	0.0214235	1.89134	down	0.594486
Control	Micro	Astro	S100B	ALCAM	0.0868	0.21	0.357	0.829	0.00237	0.0444	-0.00575285	-0.202649	up	0.594486
Control	Micro	Micro	FGF20	FGFR3	0.213	0.0403	0.0973	0.582	0.681	0.958	0.0115555	0.499261	down	0.594483
Control	Micro	Micro	FGF20	FGFR3	0.213	0.0403	0.0973	0.582	0.681	0.958	-0.00159076	-0.444766	up	0.594483
Control	Oligo	Micro	SLITRK2	PTPRD	0.112	-0.035	0.0117	0.0737	0.716	0.97	0.0108934	0.263176	down	0.594483
Control	Oligo	Micro	SLITRK2	PTPRD	0.112	-0.035	0.0117	0.0737	0.716	0.97	-0.00148032	-0.338117	up	0.594483
AUD	Astro	Astro	PLTP	ABCA1	-0.305	-0.0431	0.000529	0.0185	0.645	0.86	-0.00583458	-0.280929	down	0.594475
AUD	Astro	Astro	PLTP	ABCA1	-0.305	-0.0431	0.000529	0.0185	0.645	0.86	0.0120768	-0.642362	up	0.594475
Control	Astro	Micro	LRCH4	CADM3	-0.076	-0.109	0.302	0.618	0.17	0.683	0.00905951	-0.390778	down	0.594453
Control	Astro	Micro	LRCH4	CADM3	-0.076	-0.109	0.302	0.618	0.17	0.683	-0.00183278	-0.678465	up	0.594453
AUD	Astro	Micro	GDF11	ACVR2A	-0.204	-0.0546	0.00181	0.0377	0.329	0.813	-0.000458067	0.649009	down	0.594438
AUD	Astro	Micro	GDF11	ACVR2A	-0.204	-0.0546	0.00181	0.0377	0.329	0.813	0.00549077	-1.66333	up	0.594438
AUD	Micro	Astro	EFNB2	RHBDL2	0.0445	-0.181	0.602	0.932	0.142	0.431	0.0181557	1.0055	up	0.594432
AUD	Micro	Astro	EFNB2	RHBDL2	0.0445	-0.181	0.602	0.932	0.142	0.431	-0.0054824	0.0563893	down	0.594432
Control	Astro	Oligo	HSPG2	ITGA2	-0.141	0.21	0.112	0.384	0.0328	0.14	0.00523132	0.129674	down	0.594425
Control	Astro	Oligo	HSPG2	ITGA2	-0.141	0.21	0.112	0.384	0.0328	0.14	-0.0029476	-0.177744	up	0.594425
AUD	Micro	Astro	CEACAM1	EGFR	-0.117	-0.0424	0.336	0.817	0.418	0.712	-0.0034896	1.96507	down	0.594422
AUD	Micro	Astro	CEACAM1	EGFR	-0.117	-0.0424	0.336	0.817	0.418	0.712	0.0159195	0.399335	up	0.594422
AUD	Micro	Oligo	NRXN3	NLGN3	-0.00722	-0.129	0.945	1	0.0067	0.0528	0.00473633	0.0238044	up	0.59442
AUD	Micro	Oligo	NRXN3	NLGN3	-0.00722	-0.129	0.945	1	0.0067	0.0528	-0.00315192	-0.344382	down	0.59442
Control	Astro	Oligo	CALM2	PDE1C	-0.0883	0.196	0.175	0.479	0.00242	0.0276	0.00697493	0.502599	down	0.594404
Control	Astro	Oligo	CALM2	PDE1C	-0.0883	0.196	0.175	0.479	0.00242	0.0276	-0.00300369	-0.22349	up	0.594404
AUD	Oligo	Astro	SEMA3C	PLXND1	-0.208	0.0546	0.0472	0.176	0.577	0.822	0.0168678	0.656387	up	0.594392
AUD	Oligo	Astro	SEMA3C	PLXND1	-0.208	0.0546	0.0472	0.176	0.577	0.822	-0.00532487	0.207268	down	0.594392
AUD	Micro	Oligo	CDH6	CNTN1	-0.0596	0.31	0.62	0.939	0.00301	0.0317	-0.00397143	-1.01274	down	0.594378
AUD	Micro	Oligo	CDH6	CNTN1	-0.0596	0.31	0.62	0.939	0.00301	0.0317	-0.00347123	-1.73164	up	0.594378
Control	Astro	Astro	LRIG2	EGFR	-0.000562	0.0424	0.988	0.997	0.418	0.712	-0.00506245	0.458614	up	0.594334
Control	Astro	Astro	LRIG2	EGFR	-0.000562	0.0424	0.988	0.997	0.418	0.712	0.0095212	-1.33513	down	0.594334
Control	Astro	Micro	FN1	ITGA2	0.073	0.438	0.705	0.889	0.00579	0.227	0.00998579	-0.0604788	down	0.594333
Control	Astro	Micro	FN1	ITGA2	0.073	0.438	0.705	0.889	0.00579	0.227	-0.00149549	-0.352769	up	0.594333
Control	Astro	Oligo	COL4A2	ITGA1	-1.26	0.182	1.65e-08	1.7e-05	0.192	0.414	0.00603841	0.302296	down	0.594302
Control	Astro	Oligo	COL4A2	ITGA1	-1.26	0.182	1.65e-08	1.7e-05	0.192	0.414	-0.00247155	0.210499	up	0.594302
AUD	Oligo	Micro	GNAS	PTGDR	0.0797	0.258	0.356	0.596	0.241	0.752	0.0112766	0.399796	up	0.594294
AUD	Oligo	Micro	GNAS	PTGDR	0.0797	0.258	0.356	0.596	0.241	0.752	-0.00155505	-0.410276	down	0.594294
AUD	Micro	Micro	CD244	CD79B	-0.607	0.667	0.00226	0.142	0.0233	0.369	0.010161	0.00200006	up	0.594292
AUD	Micro	Micro	CD244	CD79B	-0.607	0.667	0.00226	0.142	0.0233	0.369	-0.00156266	-0.417632	down	0.594292
AUD	Micro	Oligo	FGFRL1	NRXN3	0.0516	0.0522	0.606	0.932	0.448	0.676	0.00958891	1.06168	up	0.594287
AUD	Micro	Oligo	FGFRL1	NRXN3	0.0516	0.0522	0.606	0.932	0.448	0.676	-0.00247989	0.203697	down	0.594287
AUD	Micro	Astro	ANGPTL4	SDC4	-0.0306	0.207	0.822	0.993	0.0431	0.233	-0.00333951	2.10882	down	0.594263
AUD	Micro	Astro	ANGPTL4	SDC4	-0.0306	0.207	0.822	0.993	0.0431	0.233	0.0178941	0.934591	up	0.594263
AUD	Micro	Astro	IGSF11	VSIR	-0.0633	0.454	0.533	0.908	2.07e-05	0.00254	-0.00469397	0.811532	down	0.594251
AUD	Micro	Astro	IGSF11	VSIR	-0.0633	0.454	0.533	0.908	2.07e-05	0.00254	0.0148004	0.0959615	up	0.594251
AUD	Oligo	Oligo	ALCAM	ALCAM	-0.0724	-0.0724	0.142	0.345	0.142	0.345	0.000446297	-0.893753	up	0.594248
AUD	Oligo	Oligo	ALCAM	ALCAM	-0.0724	-0.0724	0.142	0.345	0.142	0.345	-0.00490654	-1.77537	down	0.594248
Control	Astro	Astro	FGF11	SCN3A	0.0617	-0.0578	0.501	0.774	0.611	0.84	0.0192568	1.304	down	0.594236
Control	Astro	Astro	FGF11	SCN3A	0.0617	-0.0578	0.501	0.774	0.611	0.84	-0.00593509	-0.377192	up	0.594236
AUD	Micro	Micro	NRG4	ERBB4	0.324	0.0118	0.0107	0.277	0.913	1	0.0123014	0.765235	up	0.594231
AUD	Micro	Micro	NRG4	ERBB4	0.324	0.0118	0.0107	0.277	0.913	1	-0.00148621	-0.343801	down	0.594231
Control	Micro	Micro	PYY	NPY5R	-0.198	0.0408	0.153	0.663	0.694	0.964	0.0121996	0.728942	down	0.594218
Control	Micro	Micro	PYY	NPY5R	-0.198	0.0408	0.153	0.663	0.694	0.964	-0.00149803	-0.35522	up	0.594218
AUD	Oligo	Micro	GPC6	LRP1	0.57	-0.00979	0.00211	0.0254	0.831	0.995	-0.00134888	-0.211199	down	0.594124
AUD	Oligo	Micro	GPC6	LRP1	0.57	-0.00979	0.00211	0.0254	0.831	0.995	0.00758385	-0.916971	up	0.594124
Control	Astro	Micro	NCAM1	NCAM1	0.064	0.052	0.171	0.474	0.514	0.902	0.0128639	0.965802	down	0.594113
Control	Astro	Micro	NCAM1	NCAM1	0.064	0.052	0.171	0.474	0.514	0.902	-0.001331	-0.193931	up	0.594113
AUD	Oligo	Astro	CDH1	EGFR	-0.278	-0.0424	0.00311	0.0323	0.418	0.712	0.0126046	-0.499288	up	0.594112
AUD	Oligo	Astro	CDH1	EGFR	-0.278	-0.0424	0.00311	0.0323	0.418	0.712	-0.00613295	-0.5667	down	0.594112
Control	Micro	Oligo	INHBA	ACVR1C	-0.446	-0.0428	0.0411	0.447	0.4	0.636	-0.00181181	0.748552	up	0.59398
Control	Micro	Oligo	INHBA	ACVR1C	-0.446	-0.0428	0.0411	0.447	0.4	0.636	0.00693805	0.494711	down	0.59398
Control	Oligo	Astro	WNT2B	FZD8	-0.0169	0.389	0.77	0.899	0.000958	0.0258	-0.00634668	-0.771413	up	0.59398
Control	Oligo	Astro	WNT2B	FZD8	-0.0169	0.389	0.77	0.899	0.000958	0.0258	0.00782547	-1.79481	down	0.59398
AUD	Oligo	Oligo	FLRT3	UNC5B	-0.00511	-0.18	0.959	0.988	0.013	0.0792	0.00797244	0.715948	up	0.593976
AUD	Oligo	Oligo	FLRT3	UNC5B	-0.00511	-0.18	0.959	0.988	0.013	0.0792	-0.0022236	0.412718	down	0.593976
AUD	Oligo	Oligo	OPCML	NTM	0.384	0.0123	0.00182	0.0232	0.894	0.962	0.0100674	1.16402	up	0.593954
AUD	Oligo	Oligo	OPCML	NTM	0.384	0.0123	0.00182	0.0232	0.894	0.962	-0.0015156	0.990126	down	0.593954
AUD	Oligo	Micro	NTM	LRRC4C	0.0123	-0.0596	0.894	0.962	0.568	0.922	0.0105381	0.136461	up	0.593922
AUD	Oligo	Micro	NTM	LRRC4C	0.0123	-0.0596	0.894	0.962	0.568	0.922	-0.00149215	-0.349539	down	0.593922
Control	Astro	Oligo	PAPLN	CD200	-0.153	-0.148	0.0767	0.316	0.000727	0.0132	0.00702008	0.512255	down	0.593906
Control	Astro	Oligo	PAPLN	CD200	-0.153	-0.148	0.0767	0.316	0.000727	0.0132	-0.00287894	-0.121751	up	0.593906
AUD	Oligo	Astro	HBEGF	MOG	0.178	-0.16	0.0357	0.148	0.0783	0.32	-0.00214874	3.24932	down	0.593897
AUD	Oligo	Astro	HBEGF	MOG	0.178	-0.16	0.0357	0.148	0.0783	0.32	0.00666804	-2.10856	up	0.593897
Control	Astro	Micro	F8	LRP4	0.138	0.134	0.0127	0.118	0.525	0.906	0.00908832	-0.380504	down	0.593891
Control	Astro	Micro	F8	LRP4	0.138	0.134	0.0127	0.118	0.525	0.906	-0.00159906	-0.452774	up	0.593891
AUD	Oligo	Astro	CALM3	KCNH1	0.215	0.101	0.00707	0.0548	0.363	0.669	0.01438	-0.0179986	up	0.593867
AUD	Oligo	Astro	CALM3	KCNH1	0.215	0.101	0.00707	0.0548	0.363	0.669	-0.006142	-0.575372	down	0.593867
AUD	Micro	Astro	PTPRC	CD247	0.049	0.218	0.636	0.941	0.0176	0.143	0.016809	0.640448	up	0.593853
AUD	Micro	Astro	PTPRC	CD247	0.049	0.218	0.636	0.941	0.0176	0.143	-0.0059036	-0.347029	down	0.593853
AUD	Astro	Oligo	CCN2	ERBB4	0.38	0.0523	0.072	0.306	0.359	0.598	0.0056885	0.227456	up	0.59385
AUD	Astro	Oligo	CCN2	ERBB4	0.38	0.0523	0.072	0.306	0.359	0.598	-0.00347572	-0.608458	down	0.59385
Control	Astro	Micro	MPDZ	CLDN4	0.172	-0.169	0.00343	0.0548	0.205	0.717	0.0116115	0.519205	down	0.593827
Control	Astro	Micro	MPDZ	CLDN4	0.172	-0.169	0.00343	0.0548	0.205	0.717	-0.000969207	0.155433	up	0.593827
Control	Micro	Micro	VWF	GP9	0.0234	2.35	0.898	1	0.000268	0.0575	0.0120092	0.661025	down	0.593805
Control	Micro	Micro	VWF	GP9	0.0234	2.35	0.898	1	0.000268	0.0575	-0.00136771	-0.229374	up	0.593805
Control	Micro	Micro	PTN	ITGB3	-8.03e-05	0.112	0.999	1	0.638	0.942	0.00554785	6.44855	up	0.59378
Control	Micro	Micro	PTN	ITGB3	-8.03e-05	0.112	0.999	1	0.638	0.942	0.00950764	-0.230981	down	0.59378
Control	Astro	Micro	GNAS	ADRB2	-0.0584	0.222	0.429	0.721	0.0797	0.548	0.0112766	0.399796	down	0.593769
Control	Astro	Micro	GNAS	ADRB2	-0.0584	0.222	0.429	0.721	0.0797	0.548	-0.00155505	-0.410276	up	0.593769
AUD	Micro	Micro	COL1A1	ITGA5	0.105	-0.178	0.421	0.862	0.0567	0.495	-0.0015599	-0.41496	down	0.593765
AUD	Micro	Micro	COL1A1	ITGA5	0.105	-0.178	0.421	0.862	0.0567	0.495	0.00841787	-0.619574	up	0.593765
AUD	Micro	Micro	SELP	SELPLG	0.11	-0.216	0.729	0.974	0.0545	0.487	-0.00124811	-0.113889	down	0.593764
AUD	Micro	Micro	SELP	SELPLG	0.11	-0.216	0.729	0.974	0.0545	0.487	0.00928099	-0.3118	up	0.593764
Control	Micro	Micro	KCNA1	RTN4	-0.0137	-0.0117	0.878	1	0.735	0.976	0.0117965	0.585197	down	0.593756
Control	Micro	Micro	KCNA1	RTN4	-0.0137	-0.0117	0.878	1	0.735	0.976	-0.00136043	-0.222352	up	0.593756
Control	Oligo	Astro	EFNA2	EPHA6	-0.308	0.2	0.0152	0.0869	0.0147	0.128	0.0160789	0.442527	down	0.593746
Control	Oligo	Astro	EFNA2	EPHA6	-0.308	0.2	0.0152	0.0869	0.0147	0.128	-0.00596977	-0.410411	up	0.593746
Control	Oligo	Micro	CDH1	IGF1R	0.278	-0.0812	0.00311	0.0323	0.269	0.771	0.0106665	0.18226	down	0.593724
Control	Oligo	Micro	CDH1	IGF1R	0.278	-0.0812	0.00311	0.0323	0.269	0.771	-0.00160263	-0.45622	up	0.593724
Control	Micro	Micro	SIGLEC7	NRP2	-0.398	0.0469	0.0292	0.397	0.69	0.963	0.0117724	0.576596	down	0.593723
Control	Micro	Micro	SIGLEC7	NRP2	-0.398	0.0469	0.0292	0.397	0.69	0.963	-0.00125301	-0.118614	up	0.593723
AUD	Astro	Micro	ASIP	F11R	0.257	0.0464	0.0281	0.185	0.632	0.941	-0.00144996	-0.308798	down	0.59372
AUD	Astro	Micro	ASIP	F11R	0.257	0.0464	0.0281	0.185	0.632	0.941	0.00813696	-0.719743	up	0.59372
AUD	Micro	Oligo	EFNB1	EPHA4	-0.107	0.312	0.372	0.839	0.00237	0.0272	5.70362e-05	2.2727	down	0.593719
AUD	Micro	Oligo	EFNB1	EPHA4	-0.107	0.312	0.372	0.839	0.00237	0.0272	0.00687312	0.480823	up	0.593719
AUD	Astro	Oligo	NEO1	RGMB	0.0173	0.0752	0.849	0.954	0.302	0.541	0.0131079	1.81433	up	0.593707
AUD	Astro	Oligo	NEO1	RGMB	0.0173	0.0752	0.849	0.954	0.302	0.541	-0.000856566	1.5276	down	0.593707
AUD	Astro	Micro	JAM3	ITGAM	0.0565	-0.038	0.194	0.502	0.646	0.945	0.0118114	0.590513	up	0.593686
AUD	Astro	Micro	JAM3	ITGAM	0.0565	-0.038	0.194	0.502	0.646	0.945	-0.00133328	-0.196128	down	0.593686
AUD	Oligo	Astro	INHA	ACVR1	0.368	0.125	0.0113	0.0722	0.126	0.406	0.012116	-0.631728	up	0.593684
AUD	Oligo	Astro	INHA	ACVR1	0.368	0.125	0.0113	0.0722	0.126	0.406	-0.0072244	-1.61208	down	0.593684
AUD	Astro	Micro	AGT	REN	-0.00497	-0.3	0.955	0.99	0.0715	0.533	0.000124092	1.21116	down	0.593658
AUD	Astro	Micro	AGT	REN	-0.00497	-0.3	0.955	0.99	0.0715	0.533	0.0101164	-0.0138939	up	0.593658
Control	Astro	Micro	TNFSF13	TNFRSF11B	0.119	-0.282	0.139	0.426	0.318	0.803	-0.00134935	-0.21165	up	0.593656
Control	Astro	Micro	TNFSF13	TNFRSF11B	0.119	-0.282	0.139	0.426	0.318	0.803	0.00705802	-1.10447	down	0.593656
Control	Micro	Astro	NRG4	ERBB4	-0.324	0.077	0.0107	0.277	0.309	0.623	-0.00457423	0.926225	up	0.593653
Control	Micro	Astro	NRG4	ERBB4	-0.324	0.077	0.0107	0.277	0.309	0.623	0.0161136	0.45193	down	0.593653
AUD	Oligo	Astro	COL14A1	ITGB1	0.24	0.0187	0.0503	0.183	0.773	0.921	0.0162879	0.499202	up	0.593637
AUD	Oligo	Astro	COL14A1	ITGB1	0.24	0.0187	0.0503	0.183	0.773	0.921	-0.00585253	-0.298118	down	0.593637
Control	Oligo	Micro	TNC	ITGA5	0.196	0.178	0.123	0.318	0.0567	0.495	0.0106178	0.164883	down	0.593624
Control	Oligo	Micro	TNC	ITGA5	0.196	0.178	0.123	0.318	0.0567	0.495	-0.00140883	-0.269087	up	0.593624
Control	Micro	Oligo	ANGPTL2	ITGB1	0.0824	0.119	0.472	0.886	0.00905	0.0636	0.0099287	1.13436	down	0.593607
Control	Micro	Oligo	ANGPTL2	ITGB1	0.0824	0.119	0.472	0.886	0.00905	0.0636	-0.00189966	0.67691	up	0.593607
AUD	Micro	Micro	GNAS	ADCY1	-0.0357	-0.173	0.714	0.969	0.205	0.717	0.0112766	0.399796	up	0.593597
AUD	Micro	Micro	GNAS	ADCY1	-0.0357	-0.173	0.714	0.969	0.205	0.717	-0.00155505	-0.410276	down	0.593597
AUD	Micro	Oligo	COL26A1	ITGB1	0.1	-0.119	0.396	0.851	0.00905	0.0636	-0.00323646	-1.68143	up	0.593585
AUD	Micro	Oligo	COL26A1	ITGB1	0.1	-0.119	0.396	0.851	0.00905	0.0636	-0.00529957	-2.0959	down	0.593585
AUD	Micro	Astro	LAMA2	ITGB4	-0.0876	0.306	0.45	0.877	0.00391	0.0595	-0.00529496	0.235919	down	0.593582
AUD	Micro	Astro	LAMA2	ITGB4	-0.0876	0.306	0.45	0.877	0.00391	0.0595	0.0113187	-0.847868	up	0.593582
Control	Micro	Astro	TNFSF10	TNFRSF11B	0.117	-0.346	0.348	0.824	0.195	0.503	0.014888	0.119702	down	0.593582
Control	Micro	Astro	TNFSF10	TNFRSF11B	0.117	-0.346	0.348	0.824	0.195	0.503	-0.006477	-0.896227	up	0.593582
AUD	Astro	Astro	LAMA1	NT5E	-0.193	-0.232	0.00387	0.0591	0.0112	0.111	0.0164287	0.537352	up	0.59358
AUD	Astro	Astro	LAMA1	NT5E	-0.193	-0.232	0.00387	0.0591	0.0112	0.111	-0.00561851	-0.0739766	down	0.59358
Control	Astro	Astro	LAMB2	ITGB1	0.0614	-0.0187	0.431	0.723	0.773	0.921	0.016469	0.548276	down	0.593499
Control	Astro	Astro	LAMB2	ITGB1	0.0614	-0.0187	0.431	0.723	0.773	0.921	-0.00570919	-0.16083	up	0.593499
AUD	Micro	Oligo	TDGF1	LRP5	0.728	-0.0588	0.0304	0.403	0.574	0.773	0.0106577	1.29027	up	0.593485
AUD	Micro	Oligo	TDGF1	LRP5	0.728	-0.0588	0.0304	0.403	0.574	0.773	-0.00294141	-0.172696	down	0.593485
Control	Oligo	Astro	FN1	ITGB8	0.147	-0.138	0.034	0.143	0.0611	0.28	0.0155836	0.308272	down	0.593479
Control	Oligo	Astro	FN1	ITGB8	0.147	-0.138	0.034	0.143	0.0611	0.28	-0.00589475	-0.338553	up	0.593479
AUD	Astro	Astro	WNT5B	FZD8	0.0302	-0.389	0.717	0.895	0.000958	0.0258	-0.00577466	-0.223532	down	0.593464
AUD	Astro	Astro	WNT5B	FZD8	0.0302	-0.389	0.717	0.895	0.000958	0.0258	0.0103821	-1.10175	up	0.593464
Control	Micro	Oligo	COL4A5	CD47	0.25	-0.00452	0.0149	0.316	0.906	0.968	0.00447342	-0.0324265	down	0.593422
Control	Micro	Oligo	COL4A5	CD47	0.25	-0.00452	0.0149	0.316	0.906	0.968	-0.00306021	-0.269587	up	0.593422
AUD	Micro	Astro	EFNA2	EPHA4	-0.0279	-0.116	0.871	1	0.16	0.458	0.0160789	0.442527	up	0.593413
AUD	Micro	Astro	EFNA2	EPHA4	-0.0279	-0.116	0.871	1	0.16	0.458	-0.00596977	-0.410411	down	0.593413
Control	Micro	Micro	C5	C5AR1	0.23	-0.25	0.0087	0.256	0.243	0.753	0.012675	0.898462	down	0.593399
Control	Micro	Micro	C5	C5AR1	0.23	-0.25	0.0087	0.256	0.243	0.753	-0.000897342	0.224828	up	0.593399
Control	Micro	Micro	ADAM10	NOTCH1	0.0589	0.0416	0.204	0.716	0.607	0.932	-0.0012928	-0.157045	up	0.593385
Control	Micro	Micro	ADAM10	NOTCH1	0.0589	0.0416	0.204	0.716	0.607	0.932	0.00639583	-1.3406	down	0.593385
Control	Astro	Astro	TPH1	HTR2B	0.00814	-0.0564	0.95	0.989	0.676	0.875	-0.00609583	-0.531143	up	0.593385
Control	Astro	Astro	TPH1	HTR2B	0.00814	-0.0564	0.95	0.989	0.676	0.875	0.0122497	-0.59549	down	0.593385
Control	Micro	Astro	GRN	TNFRSF1A	-0.0121	-0.426	0.892	1	0.000794	0.0234	-0.0056756	-0.128659	up	0.593357
Control	Micro	Astro	GRN	TNFRSF1A	-0.0121	-0.426	0.892	1	0.000794	0.0234	0.0125041	-0.526535	down	0.593357
Control	Astro	Oligo	ADAM20	IL1RAPL2	0.156	-0.432	0.0638	0.287	0.0113	0.0723	0.00949655	1.04193	down	0.593344
Control	Astro	Oligo	ADAM20	IL1RAPL2	0.156	-0.432	0.0638	0.287	0.0113	0.0723	-0.00337796	-0.528727	up	0.593344
AUD	Micro	Astro	EPHA4	FGFR3	-0.0249	-0.213	0.806	0.991	0.0279	0.184	-0.004715	0.791395	down	0.593333
AUD	Micro	Astro	EPHA4	FGFR3	-0.0249	-0.213	0.806	0.991	0.0279	0.184	0.00626558	-2.21766	up	0.593333
Control	Micro	Oligo	SLITRK3	PTPRD	-0.156	0.143	0.177	0.687	0.00248	0.0281	-0.00711585	-3.57717	up	0.593327
Control	Micro	Oligo	SLITRK3	PTPRD	-0.156	0.143	0.177	0.687	0.00248	0.0281	-0.0149775	-4.19261	down	0.593327
AUD	Micro	Oligo	GDF11	ACVR1C	-0.0212	0.0428	0.812	0.992	0.4	0.636	-0.00149009	1.01093	down	0.593317
AUD	Micro	Oligo	GDF11	ACVR1C	-0.0212	0.0428	0.812	0.992	0.4	0.636	0.00340726	-0.26046	up	0.593317
Control	Astro	Micro	ADAM17	ITGA5	-0.0859	0.178	0.0327	0.2	0.0567	0.495	-5.60333e-05	1.03723	up	0.593301
Control	Astro	Micro	ADAM17	ITGA5	-0.0859	0.178	0.0327	0.2	0.0567	0.495	0.00854572	-0.573987	down	0.593301
AUD	Astro	Astro	WNT5B	FZD2	0.0302	-0.467	0.717	0.895	0.00559	0.0745	-0.00577466	-0.223532	down	0.593295
AUD	Astro	Astro	WNT5B	FZD2	0.0302	-0.467	0.717	0.895	0.00559	0.0745	0.0103821	-1.10175	up	0.593295
AUD	Astro	Oligo	PTGFRN	TMEM59L	-0.136	0.165	0.00761	0.0889	0.0319	0.137	0.00541605	0.169185	up	0.593275
AUD	Astro	Oligo	PTGFRN	TMEM59L	-0.136	0.165	0.00761	0.0889	0.0319	0.137	-0.00289578	-0.135487	down	0.593275
Control	Micro	Oligo	COL16A1	ITGB1	0.0405	0.119	0.672	0.954	0.00905	0.0636	0.00273215	-0.404851	down	0.593273
Control	Micro	Oligo	COL16A1	ITGB1	0.0405	0.119	0.672	0.954	0.00905	0.0636	-0.00345928	-0.595044	up	0.593273
AUD	Astro	Oligo	COL18A1	ITGB1	0.0192	-0.119	0.836	0.948	0.00905	0.0636	-0.000561397	1.76833	down	0.593258
AUD	Astro	Oligo	COL18A1	ITGB1	0.0192	-0.119	0.836	0.948	0.00905	0.0636	0.00345842	-0.249517	up	0.593258
Control	Micro	Micro	ADAM10	TSPAN17	0.0589	-0.0785	0.204	0.716	0.68	0.958	-0.0012928	-0.157045	up	0.593252
Control	Micro	Micro	ADAM10	TSPAN17	0.0589	-0.0785	0.204	0.716	0.68	0.958	0.00639583	-1.3406	down	0.593252
Control	Astro	Micro	IGSF11	CLEC2L	0.064	-0.21	0.274	0.59	0.0545	0.487	-0.00134785	-0.210196	up	0.593246
Control	Astro	Micro	IGSF11	CLEC2L	0.064	-0.21	0.274	0.59	0.0545	0.487	0.00937046	-0.279895	down	0.593246
Control	Astro	Micro	SEMA3B	NRP1	-0.102	-0.0205	0.296	0.613	0.879	1	0.010349	0.0690395	down	0.59324
Control	Astro	Micro	SEMA3B	NRP1	-0.102	-0.0205	0.296	0.613	0.879	1	-0.00151511	-0.371708	up	0.59324
AUD	Astro	Oligo	BMP2	BMPR2	0.488	0.146	0.00781	0.0899	0.00413	0.0383	-0.000828953	1.55012	down	0.593212
AUD	Astro	Oligo	BMP2	BMPR2	0.488	0.146	0.00781	0.0899	0.00413	0.0383	0.00390266	-0.154501	up	0.593212
AUD	Micro	Oligo	FGL1	EGFR	-0.0505	0.42	0.789	0.988	0.00231	0.0268	0.00854419	0.838235	up	0.593187
AUD	Micro	Oligo	FGL1	EGFR	-0.0505	0.42	0.789	0.988	0.00231	0.0268	-0.00214531	0.476563	down	0.593187
Control	Oligo	Micro	COL6A6	ITGA1	0.387	0.0559	0.00065	0.0124	0.675	0.955	0.0109152	0.27095	down	0.59318
Control	Oligo	Micro	COL6A6	ITGA1	0.387	0.0559	0.00065	0.0124	0.675	0.955	-0.0013455	-0.207928	up	0.59318
AUD	Oligo	Astro	BMP6	BMPR1A	0.717	-0.0145	0.000149	0.00537	0.821	0.943	0.0177255	0.888888	up	0.593179
AUD	Oligo	Astro	BMP6	BMPR1A	0.717	-0.0145	0.000149	0.00537	0.821	0.943	-0.00478466	0.724677	down	0.593179
AUD	Micro	Micro	AMH	EGFR	0.0866	-0.0361	0.509	0.9	0.721	0.971	0.0119605	0.643676	up	0.593161
AUD	Micro	Micro	AMH	EGFR	0.0866	-0.0361	0.509	0.9	0.721	0.971	-0.00163986	-0.492172	down	0.593161
AUD	Oligo	Astro	LAMC1	ITGA3	0.614	0.222	2.38e-05	0.00211	0.0347	0.206	0.012157	-0.620625	up	0.593138
AUD	Oligo	Astro	LAMC1	ITGA3	0.614	0.222	2.38e-05	0.00211	0.0347	0.206	-0.00618998	-0.621324	down	0.593138
AUD	Micro	Astro	SEMA3C	PLXNA3	0.0429	0.122	0.747	0.979	0.132	0.415	0.0168678	0.656387	up	0.59312
AUD	Micro	Astro	SEMA3C	PLXNA3	0.0429	0.122	0.747	0.979	0.132	0.415	-0.00532487	0.207268	down	0.59312
AUD	Oligo	Astro	RELN	ITGA3	-0.337	0.222	0.00905	0.0636	0.0347	0.206	-0.0056146	-0.0702269	down	0.593103
AUD	Oligo	Astro	RELN	ITGA3	-0.337	0.222	0.00905	0.0636	0.0347	0.206	0.0122664	-0.590949	up	0.593103
Control	Micro	Oligo	CNTN5	IL1RAPL1	-0.0901	-0.0283	0.509	0.9	0.614	0.801	-0.00562477	-2.36112	up	0.593084
Control	Micro	Oligo	CNTN5	IL1RAPL1	-0.0901	-0.0283	0.509	0.9	0.614	0.801	-0.00997071	-3.12176	down	0.593084
Control	Micro	Astro	FAM3C	CLEC2D	-0.037	0.0608	0.431	0.868	0.521	0.787	0.0132321	-0.32918	down	0.593075
Control	Micro	Astro	FAM3C	CLEC2D	-0.037	0.0608	0.431	0.868	0.521	0.787	-0.00640877	-0.830877	up	0.593075
AUD	Oligo	Micro	CNTN2	CNTN1	-0.13	0.0235	0.0302	0.132	0.788	0.988	0.00845637	-0.605845	up	0.593059
AUD	Oligo	Micro	CNTN2	CNTN1	-0.13	0.0235	0.0302	0.132	0.788	0.988	-0.00185661	-0.701474	down	0.593059
AUD	Astro	Micro	COL5A3	SDC3	-0.193	0.0365	0.181	0.486	0.606	0.932	0.0113721	0.433846	up	0.593044
AUD	Astro	Micro	COL5A3	SDC3	-0.193	0.0365	0.181	0.486	0.606	0.932	-0.00144939	-0.308251	down	0.593044
AUD	Micro	Oligo	CD300LF	IGSF5	0.0577	0.536	0.631	0.941	0.00178	0.023	0.00604845	0.304443	up	0.593013
AUD	Micro	Oligo	CD300LF	IGSF5	0.0577	0.536	0.631	0.941	0.00178	0.023	-0.00299213	-0.214063	down	0.593013
Control	Micro	Astro	MUC4	ERBB2	-0.0025	-0.231	0.986	1	0.00346	0.055	-0.00435077	1.14025	up	0.593008
Control	Micro	Astro	MUC4	ERBB2	-0.0025	-0.231	0.986	1	0.00346	0.055	0.0163411	0.513619	down	0.593008
AUD	Oligo	Micro	FGF22	FGFRL1	0.15	0.0516	0.132	0.331	0.606	0.932	0.0128261	0.952317	up	0.593003
AUD	Oligo	Micro	FGF22	FGFRL1	0.15	0.0516	0.132	0.331	0.606	0.932	-0.00147468	-0.332669	down	0.593003
Control	Oligo	Astro	VEGFB	NRP1	0.357	-0.143	0.000111	0.00467	0.497	0.772	0.012323	-0.575604	down	0.592967
Control	Oligo	Astro	VEGFB	NRP1	0.357	-0.143	0.000111	0.00467	0.497	0.772	-0.00638993	-0.812834	up	0.592967
Control	Astro	Oligo	ANGPTL1	TEK	0.136	-0.00462	0.195	0.503	0.968	0.992	0.00652435	0.406229	down	0.592958
Control	Astro	Oligo	ANGPTL1	TEK	0.136	-0.00462	0.195	0.503	0.968	0.992	-0.00309299	-0.296317	up	0.592958
AUD	Micro	Oligo	PSEN1	NCSTN	0.0562	-0.0698	0.162	0.673	0.138	0.34	0.00765568	0.6482	up	0.592944
AUD	Micro	Oligo	PSEN1	NCSTN	0.0562	-0.0698	0.162	0.673	0.138	0.34	-0.0026565	0.0596658	down	0.592944
AUD	Micro	Micro	NRG1	ERBB4	0.115	0.0118	0.305	0.795	0.913	1	-0.00155608	-0.411274	down	0.592908
AUD	Micro	Micro	NRG1	ERBB4	0.115	0.0118	0.305	0.795	0.913	1	0.00584326	-1.53764	up	0.592908
AUD	Astro	Astro	THBS2	CD47	-0.207	0.0713	0.0418	0.229	0.282	0.598	-0.00557991	-0.0370013	down	0.592902
AUD	Astro	Astro	THBS2	CD47	-0.207	0.0713	0.0418	0.229	0.282	0.598	0.010368	-1.10558	up	0.592902
AUD	Micro	Astro	WNT6	LRP5	-0.137	-0.105	0.177	0.688	0.0471	0.243	-0.0042678	1.21972	down	0.592895
AUD	Micro	Astro	WNT6	LRP5	-0.137	-0.105	0.177	0.688	0.0471	0.243	0.0108125	-0.985072	up	0.592895
Control	Astro	Astro	CDH6	PTGFRN	0.036	0.136	0.781	0.924	0.00761	0.0889	-0.00631429	-0.740386	up	0.592894
Control	Astro	Astro	CDH6	PTGFRN	0.036	0.136	0.781	0.924	0.00761	0.0889	0.0059744	-2.29659	down	0.592894
Control	Astro	Micro	NCAM1	CLEC2L	0.064	-0.21	0.171	0.474	0.0545	0.487	0.0128639	0.965802	down	0.59287
Control	Astro	Micro	NCAM1	CLEC2L	0.064	-0.21	0.171	0.474	0.0545	0.487	-0.001331	-0.193931	up	0.59287
AUD	Micro	Micro	COL18A1	ITGB1	-0.201	-0.00174	0.0647	0.517	0.98	1	0.00722322	8.06635	down	0.592854
AUD	Micro	Micro	COL18A1	ITGB1	-0.201	-0.00174	0.0647	0.517	0.98	1	0.0119019	0.622789	up	0.592854
Control	Oligo	Micro	GRN	TNFRSF1A	0.116	-0.0374	0.0226	0.111	0.665	0.952	0.00910117	-0.37592	down	0.592852
Control	Oligo	Micro	GRN	TNFRSF1A	0.116	-0.0374	0.0226	0.111	0.665	0.952	-0.00156061	-0.415645	up	0.592852
AUD	Astro	Oligo	COL4A6	ITGB1	0.0838	-0.119	0.555	0.808	0.00905	0.0636	-0.00306228	-0.27127	down	0.59284
AUD	Astro	Oligo	COL4A6	ITGB1	0.0838	-0.119	0.555	0.808	0.00905	0.0636	0.00191227	-0.580208	up	0.59284
AUD	Oligo	Oligo	ADAM9	ITGB1	0.144	-0.119	0.00369	0.036	0.00905	0.0636	0.0078006	0.679195	up	0.592839
AUD	Oligo	Oligo	ADAM9	ITGB1	0.144	-0.119	0.00369	0.036	0.00905	0.0636	-0.00317727	-0.365054	down	0.592839
AUD	Astro	Micro	LRFN4	PTPRD	-0.0197	0.035	0.823	0.943	0.716	0.97	0.0102538	0.035092	up	0.592838
AUD	Astro	Micro	LRFN4	PTPRD	-0.0197	0.035	0.823	0.943	0.716	0.97	-0.00147904	-0.336884	down	0.592838
AUD	Micro	Astro	FGF12	SCN3A	-0.0375	0.0578	0.703	0.966	0.611	0.84	0.0179414	0.947418	up	0.592831
AUD	Micro	Astro	FGF12	SCN3A	-0.0375	0.0578	0.703	0.966	0.611	0.84	-0.00632638	-0.751964	down	0.592831
AUD	Astro	Micro	LRRC4C	LRRTM4	-0.27	0.0764	0.0013	0.0311	0.518	0.904	-0.00189497	-0.738516	down	0.592824
AUD	Astro	Micro	LRRC4C	LRRTM4	-0.27	0.0764	0.0013	0.0311	0.518	0.904	0.00679059	-1.19983	up	0.592824
AUD	Astro	Oligo	COL1A1	ITGA1	-0.12	-0.182	0.632	0.852	0.192	0.414	0.00216144	3.98895	down	0.592794
AUD	Astro	Oligo	COL1A1	ITGA1	-0.12	-0.182	0.632	0.852	0.192	0.414	0.00448581	-0.0297768	up	0.592794
AUD	Astro	Oligo	FGF7	FGFR1	0.0261	0.562	0.826	0.944	6.91e-05	0.0037	0.0022595	4.06892	down	0.592749
AUD	Astro	Oligo	FGF7	FGFR1	0.0261	0.562	0.826	0.944	6.91e-05	0.0037	0.00402039	-0.129322	up	0.592749
AUD	Micro	Oligo	OCLN	OCLN	0.0992	-0.00507	0.486	0.892	0.971	0.992	-0.000255338	2.01794	down	0.592748
AUD	Micro	Oligo	OCLN	OCLN	0.0992	-0.00507	0.486	0.892	0.971	0.992	0.013891	1.98182	up	0.592748
Control	Oligo	Micro	ANGPTL4	ITGB3	0.163	0.112	0.0721	0.229	0.638	0.942	-0.000685097	0.42978	up	0.592735
Control	Oligo	Micro	ANGPTL4	ITGB3	0.163	0.112	0.0721	0.229	0.638	0.942	0.00666454	-1.24478	down	0.592735
AUD	Micro	Oligo	COL5A1	DDR1	-0.231	-0.0467	0.0411	0.447	0.531	0.742	-0.00131442	1.1542	down	0.592683
AUD	Micro	Oligo	COL5A1	DDR1	-0.231	-0.0467	0.0411	0.447	0.531	0.742	0.00513791	0.109694	up	0.592683
AUD	Astro	Oligo	COL5A3	ITGB1	-0.193	-0.119	0.181	0.486	0.00905	0.0636	0.00845631	0.819439	up	0.59268
AUD	Astro	Oligo	COL5A3	ITGB1	-0.193	-0.119	0.181	0.486	0.00905	0.0636	-0.00222547	0.411191	down	0.59268
Control	Astro	Micro	COL11A2	ITGB1	0.246	0.00174	0.0442	0.235	0.98	1	-0.0014311	-0.290592	up	0.592651
Control	Astro	Micro	COL11A2	ITGB1	0.246	0.00174	0.0442	0.235	0.98	1	0.00917503	-0.349585	down	0.592651
AUD	Astro	Oligo	TGFB2	TGFBR2	-0.0137	0.0318	0.833	0.947	0.739	0.883	0.00666981	0.43734	up	0.592645
AUD	Astro	Oligo	TGFB2	TGFBR2	-0.0137	0.0318	0.833	0.947	0.739	0.883	-0.00299756	-0.21849	down	0.592645
AUD	Astro	Astro	WNT2B	FZD6	0.0163	0.233	0.8	0.932	0.0044	0.0639	-0.00634668	-0.771413	down	0.592641
AUD	Astro	Astro	WNT2B	FZD6	0.0163	0.233	0.8	0.932	0.0044	0.0639	0.00782547	-1.79481	up	0.592641
Control	Micro	Micro	HMGB1	CXCR4	0.0781	0.0292	0.015	0.316	0.911	1	-0.000923955	0.19913	up	0.592621
Control	Micro	Micro	HMGB1	CXCR4	0.0781	0.0292	0.015	0.316	0.911	1	0.00647138	-1.31366	down	0.592621
AUD	Oligo	Micro	ICOSLG	NTM	0.102	0.00257	0.221	0.449	0.98	1	0.00994845	-0.0737948	up	0.592575
AUD	Oligo	Micro	ICOSLG	NTM	0.102	0.00257	0.221	0.449	0.98	1	-0.00148963	-0.347105	down	0.592575
AUD	Astro	Micro	SLIT1	ROBO1	-0.136	-0.0288	0.149	0.442	0.8	0.99	-0.00115986	-0.028673	down	0.592549
AUD	Astro	Micro	SLIT1	ROBO1	-0.136	-0.0288	0.149	0.442	0.8	0.99	0.00738111	-0.989268	up	0.592549
AUD	Micro	Micro	SLITRK4	PTPRS	0.116	-0.00577	0.217	0.728	0.936	1	0.0113566	0.428314	up	0.592539
AUD	Micro	Micro	SLITRK4	PTPRS	0.116	-0.00577	0.217	0.728	0.936	1	-0.00155408	-0.40934	down	0.592539
AUD	Oligo	Astro	TGFB1	SDC2	0.118	-0.00114	0.199	0.423	0.983	0.996	-0.00314682	2.29338	down	0.592531
AUD	Oligo	Astro	TGFB1	SDC2	0.118	-0.00114	0.199	0.423	0.983	0.996	0.0200788	1.52683	up	0.592531
Control	Astro	Astro	COL22A1	ITGA2	0.093	0.186	0.728	0.9	0.385	0.687	-0.00471258	0.793709	up	0.592525
Control	Astro	Astro	COL22A1	ITGA2	0.093	0.186	0.728	0.9	0.385	0.687	0.00730062	-1.93708	down	0.592525
Control	Astro	Micro	TGFB1	TGFBR2	-0.0934	-0.0336	0.167	0.469	0.679	0.957	-0.000170579	0.926618	up	0.592521
Control	Astro	Micro	TGFB1	TGFBR2	-0.0934	-0.0336	0.167	0.469	0.679	0.957	0.0104932	0.120444	down	0.592521
AUD	Micro	Micro	CCL8	ACKR4	0.153	0.0899	0.61	0.935	0.58	0.925	0.0128974	0.977739	up	0.592511
AUD	Micro	Micro	CCL8	ACKR4	0.153	0.0899	0.61	0.935	0.58	0.925	-0.000997862	0.127762	down	0.592511
Control	Astro	Astro	SIRPA	TIGIT	0.00498	-0.656	0.917	0.979	0.00476	0.0671	0.0202387	1.57019	down	0.592497
Control	Astro	Astro	SIRPA	TIGIT	0.00498	-0.656	0.917	0.979	0.00476	0.0671	-0.00573803	-0.188449	up	0.592497
AUD	Astro	Oligo	B2M	KLRD1	0.0774	0.12	0.331	0.642	0.283	0.521	-0.00272764	0.00164572	down	0.592497
AUD	Astro	Oligo	B2M	KLRD1	0.0774	0.12	0.331	0.642	0.283	0.521	0.00392694	-0.149308	up	0.592497
AUD	Micro	Oligo	ZNRF3	LRP6	-0.0645	0.0764	0.389	0.847	0.202	0.427	-0.00381965	-0.888947	down	0.592486
AUD	Micro	Oligo	ZNRF3	LRP6	-0.0645	0.0764	0.389	0.847	0.202	0.427	-0.00127544	-1.262	up	0.592486
AUD	Micro	Astro	SEMA5A	PLXNA1	0.0998	0.0933	0.375	0.841	0.223	0.535	0.012911	-0.416219	up	0.592484
AUD	Micro	Astro	SEMA5A	PLXNA1	0.0998	0.0933	0.375	0.841	0.223	0.535	-0.00635967	-0.78385	down	0.592484
AUD	Oligo	Astro	SEMA4A	PLXNA3	0.227	0.122	0.0386	0.155	0.132	0.415	-0.00538366	0.15096	down	0.592473
AUD	Oligo	Astro	SEMA4A	PLXNA3	0.227	0.122	0.0386	0.155	0.132	0.415	0.0145826	0.0369217	up	0.592473
Control	Oligo	Micro	NLGN4Y	NRXN3	0.0769	0.00722	0.156	0.366	0.945	1	-0.00144333	-0.3024	up	0.59245
Control	Oligo	Micro	NLGN4Y	NRXN3	0.0769	0.00722	0.156	0.366	0.945	1	0.00755611	-0.926863	down	0.59245
AUD	Astro	Micro	JAM3	F11R	0.0565	0.0464	0.194	0.502	0.632	0.941	0.0118114	0.590513	up	0.592443
AUD	Astro	Micro	JAM3	F11R	0.0565	0.0464	0.194	0.502	0.632	0.941	-0.00133328	-0.196128	down	0.592443
Control	Oligo	Astro	SERPINE2	LRP1	0.151	-0.0242	0.0269	0.123	0.623	0.847	-0.00670608	-1.11563	up	0.592408
Control	Oligo	Astro	SERPINE2	LRP1	0.151	-0.0242	0.0269	0.123	0.623	0.847	0.00776324	-1.81168	down	0.592408
AUD	Micro	Oligo	TIMP1	FGFR2	0.485	-0.11	0.0327	0.413	0.109	0.294	-0.00116996	1.27202	down	0.592405
AUD	Micro	Oligo	TIMP1	FGFR2	0.485	-0.11	0.0327	0.413	0.109	0.294	0.00820652	0.766013	up	0.592405
AUD	Oligo	Oligo	VWF	F8	0.195	0.0211	0.0331	0.141	0.685	0.848	0.00619496	0.335777	up	0.592389
AUD	Oligo	Oligo	VWF	F8	0.195	0.0211	0.0331	0.141	0.685	0.848	-0.00271063	0.0155198	down	0.592389
Control	Micro	Astro	FGF13	FGFR1	-0.298	-0.114	0.00434	0.196	0.0868	0.337	0.0171428	0.730928	down	0.592381
Control	Micro	Astro	FGF13	FGFR1	-0.298	-0.114	0.00434	0.196	0.0868	0.337	-0.00633011	-0.755539	up	0.592381
Control	Oligo	Micro	THBS4	CD36	-0.0393	-0.0048	0.532	0.743	0.985	1	0.0102982	0.0509332	down	0.592379
Control	Oligo	Micro	THBS4	CD36	-0.0393	-0.0048	0.532	0.743	0.985	1	-0.00141	-0.270215	up	0.592379
Control	Astro	Micro	GNAS	ADCY1	-0.0584	0.173	0.429	0.721	0.205	0.717	0.0112766	0.399796	down	0.592347
Control	Astro	Micro	GNAS	ADCY1	-0.0584	0.173	0.429	0.721	0.205	0.717	-0.00155505	-0.410276	up	0.592347
Control	Astro	Micro	EFNB2	RHBDL2	0.204	0.352	0.01	0.104	0.00222	0.141	0.0112107	0.376296	down	0.592303
Control	Astro	Micro	EFNB2	RHBDL2	0.204	0.352	0.01	0.104	0.00222	0.141	-0.00142929	-0.288836	up	0.592303
Control	Astro	Micro	PSAP	LRP1	0.0293	0.00979	0.576	0.821	0.831	0.995	0.0137874	1.29511	down	0.592295
Control	Astro	Micro	PSAP	LRP1	0.0293	0.00979	0.576	0.821	0.831	0.995	-0.00165287	-0.504736	up	0.592295
AUD	Astro	Oligo	COL13A1	ITGA2	-0.0427	-0.21	0.864	0.959	0.0328	0.14	-0.00123326	1.22039	down	0.592283
AUD	Astro	Oligo	COL13A1	ITGA2	-0.0427	-0.21	0.864	0.959	0.0328	0.14	0.00890194	0.914751	up	0.592283
AUD	Micro	Micro	PDGFC	FLT1	-0.0862	-0.0801	0.319	0.803	0.75	0.979	-0.000476041	0.631652	down	0.592271
AUD	Micro	Micro	PDGFC	FLT1	-0.0862	-0.0801	0.319	0.803	0.75	0.979	0.00494272	-1.85876	up	0.592271
Control	Oligo	Astro	OCLN	OCLN	0.00507	-0.0678	0.971	0.992	0.531	0.794	-0.00462847	0.874271	up	0.592268
Control	Oligo	Astro	OCLN	OCLN	0.00507	-0.0678	0.971	0.992	0.531	0.794	0.0139537	-0.133574	down	0.592268
AUD	Oligo	Astro	NLGN1	NRXN2	0.0211	-0.126	0.686	0.848	0.0442	0.235	-0.00209203	3.30364	down	0.592267
AUD	Oligo	Astro	NLGN1	NRXN2	0.0211	-0.126	0.686	0.848	0.0442	0.235	0.00660211	-2.12644	up	0.592267
AUD	Oligo	Micro	ITM2B	ROR2	-0.0405	0.699	0.323	0.563	0.00389	0.186	0.0109626	0.287827	up	0.592259
AUD	Oligo	Micro	ITM2B	ROR2	-0.0405	0.699	0.323	0.563	0.00389	0.186	-0.00146157	-0.320013	down	0.592259
Control	Oligo	Micro	NTM	THSD7A	-0.0123	0.0851	0.894	0.962	0.423	0.863	0.0105381	0.136461	down	0.592244
Control	Oligo	Micro	NTM	THSD7A	-0.0123	0.0851	0.894	0.962	0.423	0.863	-0.00149215	-0.349539	up	0.592244
AUD	Oligo	Micro	COPA	P2RY6	-0.0759	-0.131	0.0382	0.154	0.316	0.801	-0.00163325	-0.485795	down	0.592235
AUD	Oligo	Micro	COPA	P2RY6	-0.0759	-0.131	0.0382	0.154	0.316	0.801	0.00854546	-0.574079	up	0.592235
Control	Astro	Astro	WNT6	FZD7	0.0743	0.135	0.542	0.801	0.17	0.472	-0.0042678	1.21972	up	0.592217
Control	Astro	Astro	WNT6	FZD7	0.0743	0.135	0.542	0.801	0.17	0.472	0.0108125	-0.985072	down	0.592217
AUD	Micro	Astro	SERPINF1	PLXDC1	0.174	0.0689	0.122	0.625	0.438	0.728	0.0168816	0.660123	up	0.592165
AUD	Micro	Astro	SERPINF1	PLXDC1	0.174	0.0689	0.122	0.625	0.438	0.728	-0.00565366	-0.107644	down	0.592165
AUD	Micro	Micro	LRRC4C	BTN3A1	-0.0596	-0.114	0.568	0.922	0.262	0.765	-0.00189497	-0.738516	down	0.592164
AUD	Micro	Micro	LRRC4C	BTN3A1	-0.0596	-0.114	0.568	0.922	0.262	0.765	0.00679059	-1.19983	up	0.592164
Control	Oligo	Astro	CADM4	ERBB3	0.0751	0.0305	0.165	0.378	0.732	0.903	0.0138456	-0.162864	down	0.592147
Control	Oligo	Astro	CADM4	ERBB3	0.0751	0.0305	0.165	0.378	0.732	0.903	-0.00692652	-1.32677	up	0.592147
Control	Astro	Micro	TGFB1	ENG	-0.0934	-0.0253	0.167	0.469	0.736	0.977	-0.000170579	0.926618	up	0.592142
Control	Astro	Micro	TGFB1	ENG	-0.0934	-0.0253	0.167	0.469	0.736	0.977	0.0104932	0.120444	down	0.592142
AUD	Micro	Micro	HEBP1	FPR2	0.0359	0.361	0.577	0.924	0.06	0.505	0.0105402	0.13721	up	0.59214
AUD	Micro	Micro	HEBP1	FPR2	0.0359	0.361	0.577	0.924	0.06	0.505	-0.00163813	-0.490507	down	0.59214
AUD	Oligo	Micro	VWF	ADAMTS13	0.195	0.000644	0.0331	0.141	0.994	1	0.0120092	0.661025	up	0.592133
AUD	Oligo	Micro	VWF	ADAMTS13	0.195	0.000644	0.0331	0.141	0.994	1	-0.00136771	-0.229374	down	0.592133
Control	Astro	Oligo	GDF11	BMPR2	0.204	-0.146	0.00181	0.0377	0.00413	0.0383	-0.00149009	1.01093	up	0.592116
Control	Astro	Oligo	GDF11	BMPR2	0.204	-0.146	0.00181	0.0377	0.00413	0.0383	0.00340726	-0.26046	down	0.592116
AUD	Oligo	Astro	PRNP	NCAM1	-0.0193	-0.064	0.653	0.828	0.171	0.474	-0.00605642	-0.493399	down	0.592083
AUD	Oligo	Astro	PRNP	NCAM1	-0.0193	-0.064	0.653	0.828	0.171	0.474	0.00709986	-1.99151	up	0.592083
Control	Oligo	Astro	NRXN1	NLGN3	0.151	0.241	0.222	0.451	0.00123	0.0301	-0.00564814	-0.102356	up	0.592072
Control	Oligo	Astro	NRXN1	NLGN3	0.151	0.241	0.222	0.451	0.00123	0.0301	0.0124246	-0.548071	down	0.592072
AUD	Micro	Micro	BMP8A	TGFBR1	0.0404	0.0809	0.741	0.977	0.5	0.898	0.0103082	0.0544731	up	0.592061
AUD	Micro	Micro	BMP8A	TGFBR1	0.0404	0.0809	0.741	0.977	0.5	0.898	-0.00131515	-0.178624	down	0.592061
Control	Micro	Astro	PROC	PROCR	0.0147	0.115	0.951	1	0.305	0.621	0.0135764	-0.235847	down	0.592059
Control	Micro	Astro	PROC	PROCR	0.0147	0.115	0.951	1	0.305	0.621	-0.00657686	-0.991876	up	0.592059
AUD	Oligo	Astro	FGF14	SCN11A	0.582	-0.277	6.4e-05	0.00359	0.00199	0.04	0.0179464	0.948769	up	0.592055
AUD	Oligo	Astro	FGF14	SCN11A	0.582	-0.277	6.4e-05	0.00359	0.00199	0.04	-0.00605349	-0.490591	down	0.592055
Control	Oligo	Astro	TSPAN5	TSPAN13	0.181	-0.0683	0.0015	0.0206	0.474	0.754	0.0137844	-0.179465	down	0.592047
Control	Oligo	Astro	TSPAN5	TSPAN13	0.181	-0.0683	0.0015	0.0206	0.474	0.754	-0.0061721	-0.604201	up	0.592047
Control	Oligo	Micro	MPDZ	CLDN5	0.139	0.114	0.00124	0.0183	0.641	0.944	0.0116115	0.519205	down	0.59203
Control	Oligo	Micro	MPDZ	CLDN5	0.139	0.114	0.00124	0.0183	0.641	0.944	-0.000969207	0.155433	up	0.59203
Control	Astro	Micro	NECTIN3	PVR	0.135	-0.127	0.0273	0.182	0.0952	0.579	-0.00136564	-0.227377	up	0.592021
Control	Astro	Micro	NECTIN3	PVR	0.135	-0.127	0.0273	0.182	0.0952	0.579	0.00766658	-0.887472	down	0.592021
Control	Micro	Astro	PROS1	MERTK	-0.242	-0.0186	0.00775	0.246	0.798	0.931	0.0168783	0.659238	down	0.592015
Control	Micro	Astro	PROS1	MERTK	-0.242	-0.0186	0.00775	0.246	0.798	0.931	-0.00589959	-0.343196	up	0.592015
AUD	Oligo	Astro	TF	TFRC	-0.189	-0.0952	0.0134	0.0804	0.548	0.804	0.0138956	-0.149318	up	0.592013
AUD	Oligo	Astro	TF	TFRC	-0.189	-0.0952	0.0134	0.0804	0.548	0.804	-0.00670791	-1.11739	down	0.592013
AUD	Oligo	Astro	WNT8A	FZD6	0.22	0.233	0.287	0.525	0.0044	0.0639	-0.00555648	-0.0145603	down	0.591966
AUD	Oligo	Astro	WNT8A	FZD6	0.22	0.233	0.287	0.525	0.0044	0.0639	0.0117202	-0.73903	up	0.591966
AUD	Micro	Astro	MIF	EGFR	0.0652	-0.0424	0.411	0.859	0.418	0.712	-0.0059359	-0.377968	down	0.591922
AUD	Micro	Astro	MIF	EGFR	0.0652	-0.0424	0.411	0.859	0.418	0.712	0.00475678	-2.62667	up	0.591922
AUD	Astro	Micro	THBS4	ITGB1	-0.0448	-0.00174	0.353	0.66	0.98	1	0.0102982	0.0509332	up	0.591909
AUD	Astro	Micro	THBS4	ITGB1	-0.0448	-0.00174	0.353	0.66	0.98	1	-0.00141	-0.270215	down	0.591909
AUD	Astro	Oligo	CALM2	PDE1A	0.0883	-0.183	0.175	0.479	0.383	0.621	0.00697493	0.502599	up	0.591907
AUD	Astro	Oligo	CALM2	PDE1A	0.0883	-0.183	0.175	0.479	0.383	0.621	-0.00300369	-0.22349	down	0.591907
Control	Astro	Micro	CDHR2	UNC5A	-0.0168	-0.0172	0.843	0.951	0.857	0.999	-0.00145463	-0.313308	up	0.591904
Control	Astro	Micro	CDHR2	UNC5A	-0.0168	-0.0172	0.843	0.951	0.857	0.999	0.00472592	-1.93606	down	0.591904
Control	Astro	Astro	NRXN3	NLGN2	0.0711	0.0225	0.465	0.747	0.71	0.892	0.0140058	-0.119454	down	0.59188
Control	Astro	Astro	NRXN3	NLGN2	0.0711	0.0225	0.465	0.747	0.71	0.892	-0.00584545	-0.291335	up	0.59188
AUD	Micro	Astro	APP	LRP1	-0.0147	0.0242	0.805	0.991	0.623	0.847	-0.00619344	-0.624636	down	0.591839
AUD	Micro	Astro	APP	LRP1	-0.0147	0.0242	0.805	0.991	0.623	0.847	0.0110581	-0.918499	up	0.591839
AUD	Astro	Astro	GHRL	GPR39	0.411	-0.118	4.68e-05	0.00422	0.301	0.617	0.0142619	-0.0500171	up	0.591836
AUD	Astro	Astro	GHRL	GPR39	0.411	-0.118	4.68e-05	0.00422	0.301	0.617	-0.00623063	-0.66026	down	0.591836
AUD	Micro	Oligo	WNT5B	LRP6	-0.0751	0.0764	0.397	0.851	0.202	0.427	-0.00356199	-0.678816	down	0.591824
AUD	Micro	Oligo	WNT5B	LRP6	-0.0751	0.0764	0.397	0.851	0.202	0.427	0.000843523	-0.808794	up	0.591824
AUD	Oligo	Astro	COL11A1	DDR1	0.307	0.116	0.0261	0.121	0.119	0.396	-0.00603862	-0.476353	down	0.591808
AUD	Oligo	Astro	COL11A1	DDR1	0.307	0.116	0.0261	0.121	0.119	0.396	0.0112419	-0.868679	up	0.591808
Control	Micro	Micro	TNF	TRAF2	-0.164	0.00839	0.532	0.908	0.897	1	0.000220471	1.30423	up	0.591805
Control	Micro	Micro	TNF	TRAF2	-0.164	0.00839	0.532	0.908	0.897	1	0.0120124	0.662191	down	0.591805
Control	Astro	Micro	LPL	VLDLR	0.102	0.0149	0.413	0.709	0.861	1	0.0140331	1.38272	down	0.591802
Control	Astro	Micro	LPL	VLDLR	0.102	0.0149	0.413	0.709	0.861	1	-0.00147939	-0.337222	up	0.591802
AUD	Micro	Astro	ADAM17	NOTCH4	0.0766	-0.255	0.128	0.632	0.00866	0.0953	-0.00497822	0.539289	down	0.591798
AUD	Micro	Astro	ADAM17	NOTCH4	0.0766	-0.255	0.128	0.632	0.00866	0.0953	0.0150023	0.150682	up	0.591798
Control	Micro	Oligo	TIMP3	DDR1	0.0232	0.0467	0.839	0.996	0.531	0.742	-0.00373813	-0.822461	up	0.591789
Control	Micro	Oligo	TIMP3	DDR1	0.0232	0.0467	0.839	0.996	0.531	0.742	0.000774753	-0.823503	down	0.591789
Control	Micro	Oligo	THBS2	ITGB1	0.133	0.119	0.288	0.785	0.00905	0.0636	0.00722678	0.556466	down	0.591786
Control	Micro	Oligo	THBS2	ITGB1	0.133	0.119	0.288	0.785	0.00905	0.0636	-0.00325991	-0.432452	up	0.591786
Control	Micro	Micro	F11R	ROBO3	-0.0464	0.201	0.632	0.941	0.0907	0.572	0.0115937	0.512864	down	0.591784
Control	Micro	Micro	F11R	ROBO3	-0.0464	0.201	0.632	0.941	0.0907	0.572	-0.00158294	-0.437214	up	0.591784
Control	Micro	Astro	LRIG2	EGFR	-0.0175	0.0424	0.655	0.948	0.418	0.712	-0.00506245	0.458614	up	0.591773
Control	Micro	Astro	LRIG2	EGFR	-0.0175	0.0424	0.655	0.948	0.418	0.712	0.0095212	-1.33513	down	0.591773
AUD	Micro	Micro	TNFSF9	PVR	0.172	0.127	0.542	0.912	0.0952	0.579	-0.0013268	-0.189869	down	0.591769
AUD	Micro	Micro	TNFSF9	PVR	0.172	0.127	0.542	0.912	0.0952	0.579	0.00889317	-0.45009	up	0.591769
Control	Oligo	Micro	HMGB1	HAVCR2	-0.035	-0.122	0.387	0.625	0.117	0.617	-0.000923955	0.19913	up	0.591741
Control	Oligo	Micro	HMGB1	HAVCR2	-0.035	-0.122	0.387	0.625	0.117	0.617	0.00647138	-1.31366	down	0.591741
AUD	Micro	Micro	S100A9	ALCAM	2.11	0.033	4.61e-07	0.000837	0.573	0.923	0.0102779	0.0436644	up	0.591725
AUD	Micro	Micro	S100A9	ALCAM	2.11	0.033	4.61e-07	0.000837	0.573	0.923	-0.00161308	-0.466319	down	0.591725
AUD	Astro	Astro	CD47	SCN1B	0.0713	0.0724	0.282	0.598	0.564	0.813	0.0130915	-0.367292	up	0.591689
AUD	Astro	Astro	CD47	SCN1B	0.0713	0.0724	0.282	0.598	0.564	0.813	-0.00624405	-0.673112	down	0.591689
Control	Micro	Oligo	SELPLG	SELL	0.216	-0.201	0.0545	0.487	0.24	0.472	-0.00275247	-0.0186097	up	0.591682
Control	Micro	Oligo	SELPLG	SELL	0.216	-0.201	0.0545	0.487	0.24	0.472	0.00321968	-0.30058	down	0.591682
Control	Micro	Micro	WNT10A	FZD4	0.203	0.148	0.178	0.689	0.407	0.857	-0.0014435	-0.302566	up	0.591678
Control	Micro	Micro	WNT10A	FZD4	0.203	0.148	0.178	0.689	0.407	0.857	0.00470026	-1.94521	down	0.591678
AUD	Astro	Oligo	BMP3	ACVR1	0.794	0.0987	0.0318	0.198	0.0614	0.208	-0.00341997	-0.562988	down	0.591658
AUD	Astro	Oligo	BMP3	ACVR1	0.794	0.0987	0.0318	0.198	0.0614	0.208	0.00141746	-0.686041	up	0.591658
AUD	Micro	Oligo	NRXN3	DAG1	-0.00722	0.111	0.945	1	0.00541	0.046	0.00473633	0.0238044	up	0.591604
AUD	Micro	Oligo	NRXN3	DAG1	-0.00722	0.111	0.945	1	0.00541	0.046	-0.00315192	-0.344382	down	0.591604
AUD	Astro	Oligo	COL1A1	GP6	-0.12	0.43	0.632	0.852	0.001	0.0162	0.00216144	3.98895	down	0.591591
AUD	Astro	Oligo	COL1A1	GP6	-0.12	0.43	0.632	0.852	0.001	0.0162	0.00448581	-0.0297768	up	0.591591
AUD	Oligo	Micro	PCDHA1	ITGB1	0.181	-0.00174	0.143	0.346	0.98	1	-0.000817718	0.301716	down	0.59157
AUD	Oligo	Micro	PCDHA1	ITGB1	0.181	-0.00174	0.143	0.346	0.98	1	0.00465709	-1.96061	up	0.59157
Control	Micro	Micro	SEMA6B	PLXNA2	-0.186	0.0195	0.0587	0.5	0.81	0.992	0.0107999	0.229835	down	0.591523
Control	Micro	Micro	SEMA6B	PLXNA2	-0.186	0.0195	0.0587	0.5	0.81	0.992	-0.0015589	-0.413997	up	0.591523
AUD	Oligo	Astro	RSPO2	LGR4	-0.159	-0.0259	0.0959	0.273	0.697	0.885	-0.00534038	0.192413	down	0.591502
AUD	Oligo	Astro	RSPO2	LGR4	-0.159	-0.0259	0.0959	0.273	0.697	0.885	0.0119674	-0.672006	up	0.591502
Control	Astro	Astro	COL6A2	ITGA1	-0.168	0.518	0.564	0.813	0.00474	0.067	0.0182293	1.02546	down	0.591497
Control	Astro	Astro	COL6A2	ITGA1	-0.168	0.518	0.564	0.813	0.00474	0.067	-0.00580269	-0.250382	up	0.591497
Control	Astro	Oligo	HMGB1	TLR4	0.0179	0.124	0.651	0.863	0.499	0.716	0.00794847	0.710821	down	0.59149
Control	Astro	Oligo	HMGB1	TLR4	0.0179	0.124	0.651	0.863	0.499	0.716	-0.00274374	-0.0114887	up	0.59149
Control	Micro	Oligo	SEMA4A	PLXNB1	-0.0273	0.126	0.888	1	0.0328	0.14	0.00458342	-0.00889935	down	0.591482
Control	Micro	Oligo	SEMA4A	PLXNB1	-0.0273	0.126	0.888	1	0.0328	0.14	-0.00296402	-0.191135	up	0.591482
Control	Micro	Astro	FSTL5	SDK2	-0.00978	0.0195	0.918	1	0.844	0.952	0.0160327	0.430005	down	0.591478
Control	Micro	Astro	FSTL5	SDK2	-0.00978	0.0195	0.918	1	0.844	0.952	-0.00584235	-0.288369	up	0.591478
Control	Micro	Astro	ZNRF3	LRP6	0.0645	0.0734	0.389	0.847	0.101	0.366	0.0132836	-0.315212	down	0.591474
Control	Micro	Astro	ZNRF3	LRP6	0.0645	0.0734	0.389	0.847	0.101	0.366	-0.00672377	-1.13258	up	0.591474
Control	Astro	Oligo	FURIN	BACE1	-0.0776	0.031	0.22	0.532	0.532	0.742	-0.0037783	-0.855227	up	0.59147
Control	Astro	Oligo	FURIN	BACE1	-0.0776	0.031	0.22	0.532	0.532	0.742	-0.00180934	-1.37619	down	0.59147
Control	Micro	Astro	FGF1	FGFR1	0.173	-0.114	0.0753	0.542	0.0868	0.337	-0.00132532	4.03799	up	0.591451
Control	Micro	Astro	FGF1	FGFR1	0.173	-0.114	0.0753	0.542	0.0868	0.337	0.01456	0.0308018	down	0.591451
AUD	Micro	Micro	SEMA3D	NRP2	0.12	-0.0469	0.348	0.824	0.69	0.963	0.010503	0.123931	up	0.591434
AUD	Micro	Micro	SEMA3D	NRP2	0.12	-0.0469	0.348	0.824	0.69	0.963	-0.00136633	-0.228044	down	0.591434
AUD	Micro	Oligo	IL16	GRIN2B	-0.12	0.597	0.203	0.715	9.91e-05	0.00449	0.00365654	-0.207144	up	0.591416
AUD	Micro	Oligo	IL16	GRIN2B	-0.12	0.597	0.203	0.715	9.91e-05	0.00449	-0.00302489	-0.24078	down	0.591416
Control	Oligo	Micro	CD9	IGSF8	-0.00309	0.085	0.967	0.991	0.181	0.691	0.0094016	-0.268792	down	0.591414
Control	Oligo	Micro	CD9	IGSF8	-0.00309	0.085	0.967	0.991	0.181	0.691	-0.00155078	-0.406156	up	0.591414
AUD	Oligo	Micro	DSCAM	PTPRT	0.133	-0.0309	0.331	0.572	0.765	0.983	-0.00105113	0.0763255	down	0.591404
AUD	Oligo	Micro	DSCAM	PTPRT	0.133	-0.0309	0.331	0.572	0.765	0.983	0.00696961	-1.136	up	0.591404
Control	Micro	Micro	NCAM1	NPTN	0.052	-0.0296	0.514	0.902	0.56	0.919	0.0128639	0.965802	down	0.591395
Control	Micro	Micro	NCAM1	NPTN	0.052	-0.0296	0.514	0.902	0.56	0.919	-0.001331	-0.193931	up	0.591395
AUD	Micro	Micro	COL24A1	ITGA10	0.156	-0.181	0.295	0.789	0.187	0.699	0.0103747	0.0781973	up	0.591377
AUD	Micro	Micro	COL24A1	ITGA10	0.156	-0.181	0.295	0.789	0.187	0.699	-0.00163893	-0.491279	down	0.591377
Control	Astro	Micro	FN1	ITGA2B	0.073	1.07	0.705	0.889	0.00442	0.198	0.00998579	-0.0604788	down	0.591376
Control	Astro	Micro	FN1	ITGA2B	0.073	1.07	0.705	0.889	0.00442	0.198	-0.00149549	-0.352769	up	0.591376
AUD	Astro	Micro	SYT1	CACNA1E	0.0535	-0.00245	0.589	0.828	0.983	1	0.0114771	0.471291	up	0.591346
AUD	Astro	Micro	SYT1	CACNA1E	0.0535	-0.00245	0.589	0.828	0.983	1	-0.00154777	-0.403247	down	0.591346
AUD	Astro	Oligo	IL18BP	IL6R	0.309	0.583	0.0136	0.123	0.000591	0.0117	-0.000891258	1.49931	down	0.591331
AUD	Astro	Oligo	IL18BP	IL6R	0.309	0.583	0.0136	0.123	0.000591	0.0117	0.00706553	0.521976	up	0.591331
AUD	Astro	Micro	MPDZ	F11R	-0.172	0.0464	0.00343	0.0548	0.632	0.941	0.0116115	0.519205	up	0.591321
AUD	Astro	Micro	MPDZ	F11R	-0.172	0.0464	0.00343	0.0548	0.632	0.941	-0.000969207	0.155433	down	0.591321
Control	Oligo	Oligo	ADAM17	ERBB4	0.0639	-0.0523	0.0603	0.206	0.359	0.598	-0.00257268	0.128019	up	0.591309
Control	Oligo	Oligo	ADAM17	ERBB4	0.0639	-0.0523	0.0603	0.206	0.359	0.598	0.00444649	-0.038187	down	0.591309
AUD	Astro	Astro	NID1	ITGAV	-0.27	0.0529	0.00153	0.0341	0.472	0.752	0.0120955	-0.637294	up	0.5913
AUD	Astro	Astro	NID1	ITGAV	-0.27	0.0529	0.00153	0.0341	0.472	0.752	-0.00626735	-0.695424	down	0.5913
Control	Micro	Oligo	GPC6	PTCH1	-0.287	0.0725	0.0271	0.389	0.109	0.293	0.00889492	0.913249	down	0.591297
Control	Micro	Oligo	GPC6	PTCH1	-0.287	0.0725	0.0271	0.389	0.109	0.293	-0.00295841	-0.186558	up	0.591297
AUD	Micro	Astro	DSCAML1	PTPRM	-0.0886	0.0391	0.34	0.82	0.378	0.68	-0.00544892	0.0884566	down	0.591294
AUD	Micro	Astro	DSCAML1	PTPRM	-0.0886	0.0391	0.34	0.82	0.378	0.68	0.0145165	0.0189987	up	0.591294
AUD	Oligo	Oligo	F8	LDLR	0.0211	0.346	0.685	0.848	0.0214	0.107	-0.00267112	0.0477375	down	0.591277
AUD	Oligo	Oligo	F8	LDLR	0.0211	0.346	0.685	0.848	0.0214	0.107	0.00384587	-0.166648	up	0.591277
AUD	Micro	Oligo	OSM	LIFR	0.54	-0.176	0.0786	0.546	0.00255	0.0286	0.00550095	0.187342	up	0.591277
AUD	Micro	Oligo	OSM	LIFR	0.54	-0.176	0.0786	0.546	0.00255	0.0286	-0.00439372	-1.35713	down	0.591277
AUD	Astro	Micro	NPFF	NPFFR2	-0.0719	-0.101	0.497	0.772	0.619	0.939	0.0117854	0.581223	up	0.591275
AUD	Astro	Micro	NPFF	NPFFR2	-0.0719	-0.101	0.497	0.772	0.619	0.939	-0.00153387	-0.389824	down	0.591275
AUD	Oligo	Oligo	COL9A3	ITGA2	-0.0855	-0.21	0.229	0.459	0.0328	0.14	-0.00321606	-0.39669	down	0.591257
AUD	Oligo	Oligo	COL9A3	ITGA2	-0.0855	-0.21	0.229	0.459	0.0328	0.14	0.00134331	-0.7019	up	0.591257
AUD	Micro	Micro	TGFB1	APP	-0.0632	-0.0147	0.357	0.829	0.805	0.991	-0.000170579	0.926618	down	0.59125
AUD	Micro	Micro	TGFB1	APP	-0.0632	-0.0147	0.357	0.829	0.805	0.991	0.0104932	0.120444	up	0.59125
AUD	Micro	Micro	FSTL5	LILRB2	0.00978	0.134	0.918	1	0.456	0.879	0.0114239	0.45233	up	0.591225
AUD	Micro	Micro	FSTL5	LILRB2	0.00978	0.134	0.918	1	0.456	0.879	-0.00153361	-0.389578	down	0.591225
AUD	Micro	Oligo	TIMP3	ADAMTS4	-0.0232	0.106	0.839	0.996	0.185	0.406	-0.00373813	-0.822461	down	0.591222
AUD	Micro	Oligo	TIMP3	ADAMTS4	-0.0232	0.106	0.839	0.996	0.185	0.406	0.000774753	-0.823503	up	0.591222
Control	Oligo	Astro	AGRN	LRP2	0.0941	0.208	0.173	0.389	0.0879	0.34	0.014393	-0.0144769	down	0.591211
Control	Oligo	Astro	AGRN	LRP2	0.0941	0.208	0.173	0.389	0.0879	0.34	-0.00621227	-0.642673	up	0.591211
Control	Micro	Astro	NDP	LGR4	0.237	0.0259	0.0703	0.531	0.697	0.885	0.018576	1.11946	down	0.591208
Control	Micro	Astro	NDP	LGR4	0.237	0.0259	0.0703	0.531	0.697	0.885	-0.00602122	-0.459684	up	0.591208
Control	Astro	Astro	GLG1	MOG	-0.00909	0.16	0.799	0.932	0.0783	0.32	0.0181	0.990426	down	0.5912
Control	Astro	Astro	GLG1	MOG	-0.00909	0.16	0.799	0.932	0.0783	0.32	-0.00682308	-1.22769	up	0.5912
AUD	Micro	Micro	DSCAML1	PTPRT	-0.0886	-0.0309	0.34	0.82	0.765	0.983	-0.000495546	0.612817	down	0.591197
AUD	Micro	Micro	DSCAML1	PTPRT	-0.0886	-0.0309	0.34	0.82	0.765	0.983	0.00681838	-1.18993	up	0.591197
Control	Micro	Micro	LIN7B	KCNJ4	0.0497	-0.117	0.485	0.892	0.182	0.693	0.0102394	0.0299354	down	0.591181
Control	Micro	Micro	LIN7B	KCNJ4	0.0497	-0.117	0.485	0.892	0.182	0.693	-0.00136821	-0.229858	up	0.591181
AUD	Oligo	Micro	DKK3	KREMEN1	0.232	-0.0266	0.0142	0.0833	0.804	0.991	0.00117208	2.22314	down	0.591176
AUD	Oligo	Micro	DKK3	KREMEN1	0.232	-0.0266	0.0142	0.0833	0.804	0.991	0.0101012	-0.0193345	up	0.591176
AUD	Oligo	Micro	FAM3C	ADGRG5	0.0698	-0.0618	0.0745	0.234	0.713	0.969	0.00908442	-0.381893	up	0.591176
AUD	Oligo	Micro	FAM3C	ADGRG5	0.0698	-0.0618	0.0745	0.234	0.713	0.969	-0.00152771	-0.38388	down	0.591176
Control	Micro	Astro	NCAM1	NCAM1	0.052	0.064	0.514	0.902	0.171	0.474	0.0176931	0.8801	down	0.591103
Control	Micro	Astro	NCAM1	NCAM1	0.052	0.064	0.514	0.902	0.171	0.474	-0.00556353	-0.0213169	up	0.591103
AUD	Oligo	Astro	NRG2	ERBB4	0.186	-0.077	0.0404	0.16	0.309	0.623	-0.0053113	0.220265	down	0.59109
AUD	Oligo	Astro	NRG2	ERBB4	0.186	-0.077	0.0404	0.16	0.309	0.623	0.0141915	-0.069114	up	0.59109
AUD	Astro	Astro	PTN	SDC2	-0.438	-0.00114	3.25e-08	2.55e-05	0.983	0.996	0.0118129	-0.713907	up	0.591089
AUD	Astro	Astro	PTN	SDC2	-0.438	-0.00114	3.25e-08	2.55e-05	0.983	0.996	-0.00646603	-0.885725	down	0.591089
AUD	Oligo	Micro	HBEGF	ERBB4	0.178	0.0118	0.0357	0.148	0.913	1	-0.000805725	0.313297	down	0.591064
AUD	Oligo	Micro	HBEGF	ERBB4	0.178	0.0118	0.0357	0.148	0.913	1	0.00609214	-1.44889	up	0.591064
AUD	Micro	Astro	DLK2	NOTCH1	0.0587	-0.127	0.724	0.973	0.1	0.364	-0.00587141	-0.3162	down	0.591063
AUD	Micro	Astro	DLK2	NOTCH1	0.0587	-0.127	0.724	0.973	0.1	0.364	0.010098	-1.17877	up	0.591063
Control	Astro	Micro	LIN7C	HTR2C	-0.022	-0.00746	0.695	0.884	0.95	1	0.00986899	-0.102129	down	0.591059
Control	Astro	Micro	LIN7C	HTR2C	-0.022	-0.00746	0.695	0.884	0.95	1	-0.00155171	-0.407053	up	0.591059
Control	Astro	Micro	CCN1	ITGA2B	0.0746	1.07	0.643	0.859	0.00442	0.198	-0.00139775	-0.258381	up	0.591051
Control	Astro	Micro	CCN1	ITGA2B	0.0746	1.07	0.643	0.859	0.00442	0.198	0.00829222	-0.664379	down	0.591051
Control	Oligo	Micro	APP	FPR2	0.0817	-0.361	0.0112	0.0718	0.06	0.505	-0.00170701	-0.557019	up	0.591025
Control	Oligo	Micro	APP	FPR2	0.0817	-0.361	0.0112	0.0718	0.06	0.505	0.0050958	-1.80417	down	0.591025
AUD	Astro	Oligo	GAS6	TYRO3	0.0379	-0.0507	0.69	0.881	0.25	0.483	0.00603551	0.301675	up	0.591021
AUD	Astro	Oligo	GAS6	TYRO3	0.0379	-0.0507	0.69	0.881	0.25	0.483	-0.00306259	-0.271528	down	0.591021
Control	Oligo	Astro	WNT2B	FZD2	-0.0169	0.467	0.77	0.899	0.00559	0.0745	-0.00634668	-0.771413	up	0.591004
Control	Oligo	Astro	WNT2B	FZD2	-0.0169	0.467	0.77	0.899	0.00559	0.0745	0.00782547	-1.79481	down	0.591004
Control	Micro	Astro	EFNA3	EPHA4	-0.193	0.116	0.0996	0.584	0.16	0.458	0.0149045	0.124188	down	0.590985
Control	Micro	Astro	EFNA3	EPHA4	-0.193	0.116	0.0996	0.584	0.16	0.458	-0.00566932	-0.122639	up	0.590985
AUD	Oligo	Astro	JAM2	ITGA3	0.104	0.222	0.21	0.436	0.0347	0.206	-0.00428527	1.20298	down	0.590961
AUD	Oligo	Astro	JAM2	ITGA3	0.104	0.222	0.21	0.436	0.0347	0.206	0.0159458	0.406456	up	0.590961
Control	Micro	Oligo	LAMA4	ITGB1	-0.0047	0.119	0.97	1	0.00905	0.0636	0.0132787	1.85086	down	0.59096
Control	Micro	Oligo	LAMA4	ITGB1	-0.0047	0.119	0.97	1	0.00905	0.0636	-0.000557947	1.77114	up	0.59096
Control	Oligo	Astro	B2M	TAP1	0.107	-0.402	0.17	0.386	0.00323	0.0525	0.0146996	0.0686214	down	0.590959
Control	Oligo	Astro	B2M	TAP1	0.107	-0.402	0.17	0.386	0.00323	0.0525	-0.00557989	-0.0369902	up	0.590959
AUD	Astro	Micro	ANGPT1	TEK	-0.179	0.024	0.412	0.709	0.848	0.998	-0.0014521	-0.310864	down	0.59095
AUD	Astro	Micro	ANGPT1	TEK	-0.179	0.024	0.412	0.709	0.848	0.998	0.00837537	-0.634727	up	0.59095
AUD	Astro	Astro	FGF12	FGFR2	0.0453	0.0237	0.634	0.853	0.757	0.914	0.0179414	0.947418	up	0.590935
AUD	Astro	Astro	FGF12	FGFR2	0.0453	0.0237	0.634	0.853	0.757	0.914	-0.00632638	-0.751964	down	0.590935
Control	Astro	Oligo	NRXN1	NLGN2	0.275	-0.137	0.00115	0.0291	0.0104	0.0689	-0.00253216	0.161067	up	0.590922
Control	Astro	Oligo	NRXN1	NLGN2	0.275	-0.137	0.00115	0.0291	0.0104	0.0689	0.00493752	0.0668349	down	0.590922
AUD	Oligo	Astro	GNAS	ADCY9	0.0797	0.0383	0.356	0.596	0.387	0.689	0.0158857	0.390174	up	0.590901
AUD	Oligo	Astro	GNAS	ADCY9	0.0797	0.0383	0.356	0.596	0.387	0.689	-0.00604794	-0.485278	down	0.590901
AUD	Astro	Oligo	APOE	SCARB1	-0.336	0.201	0.00565	0.075	0.00128	0.0187	0.00509291	0.100071	up	0.590895
AUD	Astro	Oligo	APOE	SCARB1	-0.336	0.201	0.00565	0.075	0.00128	0.0187	-0.00337278	-0.524504	down	0.590895
Control	Astro	Oligo	ENPP1	INSR	0.189	0.126	0.126	0.407	0.0284	0.127	0.00474469	0.0255931	down	0.59089
Control	Astro	Oligo	ENPP1	INSR	0.189	0.126	0.126	0.407	0.0284	0.127	-0.0031687	-0.358066	up	0.59089
AUD	Micro	Oligo	FURIN	SORCS1	0.154	0.597	0.139	0.647	0.000188	0.00609	-0.0037783	-0.855227	down	0.590883
AUD	Micro	Oligo	FURIN	SORCS1	0.154	0.597	0.139	0.647	0.000188	0.00609	-0.00180934	-1.37619	up	0.590883
Control	Oligo	Micro	JAM3	JAM3	-0.0314	0.00732	0.55	0.756	0.919	1	0.0118114	0.590513	down	0.590872
Control	Oligo	Micro	JAM3	JAM3	-0.0314	0.00732	0.55	0.756	0.919	1	-0.00133328	-0.196128	up	0.590872
AUD	Astro	Micro	F8	LRP1	-0.138	-0.00979	0.0127	0.118	0.831	0.995	0.00908832	-0.380504	up	0.590865
AUD	Astro	Micro	F8	LRP1	-0.138	-0.00979	0.0127	0.118	0.831	0.995	-0.00159906	-0.452774	down	0.590865
AUD	Oligo	Micro	VWF	F8	0.195	0.0291	0.0331	0.141	0.726	0.973	0.0120092	0.661025	up	0.59085
AUD	Oligo	Micro	VWF	F8	0.195	0.0291	0.0331	0.141	0.726	0.973	-0.00136771	-0.229374	down	0.59085
AUD	Oligo	Astro	AGRN	LRP4	-0.0941	-0.0671	0.173	0.389	0.333	0.644	0.014393	-0.0144769	up	0.590849
AUD	Oligo	Astro	AGRN	LRP4	-0.0941	-0.0671	0.173	0.389	0.333	0.644	-0.00621227	-0.642673	down	0.590849
AUD	Oligo	Oligo	NTM	OPCML	0.0123	0.384	0.894	0.962	0.00182	0.0232	0.00970362	1.08621	up	0.590833
AUD	Oligo	Oligo	NTM	OPCML	0.0123	0.384	0.894	0.962	0.00182	0.0232	-0.00291973	-0.155013	down	0.590833
Control	Micro	Oligo	ANGPTL4	ITGB1	0.0306	0.119	0.822	0.993	0.00905	0.0636	0.0120119	1.57991	down	0.590822
Control	Micro	Oligo	ANGPTL4	ITGB1	0.0306	0.119	0.822	0.993	0.00905	0.0636	-0.00264299	0.0706838	up	0.590822
Control	Micro	Astro	COL1A1	ITGA1	-0.105	0.518	0.421	0.862	0.00474	0.067	-0.00479847	0.711443	up	0.590798
Control	Micro	Astro	COL1A1	ITGA1	-0.105	0.518	0.421	0.862	0.00474	0.067	0.0144146	-0.00861188	down	0.590798
AUD	Astro	Astro	ADAM17	ERBB4	0.0859	-0.077	0.0327	0.2	0.309	0.623	-0.00497822	0.539289	down	0.590785
AUD	Astro	Astro	ADAM17	ERBB4	0.0859	-0.077	0.0327	0.2	0.309	0.623	0.0150023	0.150682	up	0.590785
Control	Micro	Oligo	NRXN2	VSTM2B	-0.0444	0.242	0.632	0.941	0.00239	0.0274	0.0024395	-0.467445	down	0.590774
Control	Micro	Oligo	NRXN2	VSTM2B	-0.0444	0.242	0.632	0.941	0.00239	0.0274	-0.00383386	-0.900536	up	0.590774
Control	Astro	Astro	CCN1	ITGB1	0.0746	-0.0187	0.643	0.859	0.773	0.921	0.0166668	0.601893	down	0.59077
Control	Astro	Astro	CCN1	ITGB1	0.0746	-0.0187	0.643	0.859	0.773	0.921	-0.00556477	-0.0225019	up	0.59077
AUD	Oligo	Micro	GPC6	TNFRSF11B	0.57	0.282	0.00211	0.0254	0.318	0.803	-0.00134888	-0.211199	down	0.590765
AUD	Oligo	Micro	GPC6	TNFRSF11B	0.57	0.282	0.00211	0.0254	0.318	0.803	0.00758385	-0.916971	up	0.590765
AUD	Micro	Micro	IGSF21	NRXN2	0.00901	0.0444	0.932	1	0.632	0.941	-0.00142864	-0.288218	down	0.590749
AUD	Micro	Micro	IGSF21	NRXN2	0.00901	0.0444	0.932	1	0.632	0.941	0.0061744	-1.41956	up	0.590749
AUD	Micro	Astro	PSAP	SORT1	0.0269	0.0608	0.701	0.966	0.229	0.543	-0.00584526	-0.291153	down	0.590694
AUD	Micro	Astro	PSAP	SORT1	0.0269	0.0608	0.701	0.966	0.229	0.543	0.00988193	-1.23734	up	0.590694
AUD	Micro	Astro	NFASC	CNTN1	-0.00768	0.0829	0.923	1	0.459	0.743	0.0152091	0.206756	up	0.590662
AUD	Micro	Astro	NFASC	CNTN1	-0.00768	0.0829	0.923	1	0.459	0.743	-0.00615468	-0.587514	down	0.590662
AUD	Micro	Oligo	TGFB1	TGFBR3	-0.0632	0.241	0.357	0.829	0.0369	0.151	0.00274708	4.46657	down	0.590645
AUD	Micro	Oligo	TGFB1	TGFBR3	-0.0632	0.241	0.357	0.829	0.0369	0.151	0.0197085	3.22607	up	0.590645
Control	Astro	Micro	PLXNA1	TREM2	-0.0933	-0.125	0.223	0.535	0.25	0.758	-0.00135775	-0.219761	up	0.590644
Control	Astro	Micro	PLXNA1	TREM2	-0.0933	-0.125	0.223	0.535	0.25	0.758	0.00904314	-0.396613	down	0.590644
AUD	Astro	Micro	CD82	CD37	-0.0445	-0.0312	0.634	0.854	0.73	0.975	0.0103846	0.0817219	up	0.590639
AUD	Astro	Micro	CD82	CD37	-0.0445	-0.0312	0.634	0.854	0.73	0.975	-0.00146118	-0.319636	down	0.590639
AUD	Astro	Micro	APOE	VLDLR	-0.336	-0.0149	0.00565	0.075	0.861	1	0.0112437	0.388087	up	0.590625
AUD	Astro	Micro	APOE	VLDLR	-0.336	-0.0149	0.00565	0.075	0.861	1	-0.00157195	-0.426601	down	0.590625
Control	Oligo	Astro	LRIG1	ERBB2	0.115	-0.231	0.086	0.255	0.00346	0.055	-0.00571692	-0.168228	up	0.590591
Control	Oligo	Astro	LRIG1	ERBB2	0.115	-0.231	0.086	0.255	0.00346	0.055	0.0124398	-0.543963	down	0.590591
AUD	Astro	Oligo	MDK	ALK	0.891	0.0194	6.1e-07	0.000212	0.793	0.911	0.00259172	-0.434888	up	0.590579
AUD	Astro	Oligo	MDK	ALK	0.891	0.0194	6.1e-07	0.000212	0.793	0.911	-0.00357879	-0.69251	down	0.590579
Control	Micro	Micro	LPL	LRP2	-0.0399	0.56	0.683	0.96	0.000134	0.0385	0.0140331	1.38272	down	0.590571
Control	Micro	Micro	LPL	LRP2	-0.0399	0.56	0.683	0.96	0.000134	0.0385	-0.00147939	-0.337222	up	0.590571
AUD	Astro	Micro	LTBP1	ITGB5	-0.12	-0.198	0.2	0.51	0.0533	0.484	0.00958241	-0.204317	up	0.590568
AUD	Astro	Micro	LTBP1	ITGB5	-0.12	-0.198	0.2	0.51	0.0533	0.484	-0.0015338	-0.38976	down	0.590568
Control	Oligo	Oligo	NRXN1	NLGN1	0.151	-0.0211	0.222	0.451	0.686	0.848	-0.00253216	0.161067	up	0.590567
Control	Oligo	Oligo	NRXN1	NLGN1	0.151	-0.0211	0.222	0.451	0.686	0.848	0.00493752	0.0668349	down	0.590567
AUD	Oligo	Oligo	JAM3	F11R	0.0314	0.312	0.55	0.756	0.0282	0.127	0.00777893	0.674559	up	0.590553
AUD	Oligo	Oligo	JAM3	F11R	0.0314	0.312	0.55	0.756	0.0282	0.127	-0.00258765	0.115813	down	0.590553
Control	Astro	Micro	FGFRL1	GP6	-0.0278	-0.152	0.714	0.894	0.269	0.77	-0.000849428	0.271096	up	0.590533
Control	Astro	Micro	FGFRL1	GP6	-0.0278	-0.152	0.714	0.894	0.269	0.77	0.0081425	-0.717768	down	0.590533
Control	Astro	Astro	COL4A5	DDR1	0.0248	-0.116	0.681	0.877	0.119	0.396	0.0141819	-0.0716974	down	0.590514
Control	Astro	Astro	COL4A5	DDR1	0.0248	-0.116	0.681	0.877	0.119	0.396	-0.00615399	-0.586857	up	0.590514
Control	Micro	Astro	TDGF1	GPC1	-0.728	0.0946	0.0304	0.403	0.287	0.604	0.0155017	0.286072	down	0.590458
Control	Micro	Astro	TDGF1	GPC1	-0.728	0.0946	0.0304	0.403	0.287	0.604	-0.0055063	0.033496	up	0.590458
Control	Astro	Micro	LAMA5	ITGB1	-0.161	0.00174	0.0762	0.315	0.98	1	0.0113469	0.424877	down	0.590456
Control	Astro	Micro	LAMA5	ITGB1	-0.161	0.00174	0.0762	0.315	0.98	1	-0.0015007	-0.357802	up	0.590456
Control	Micro	Micro	CNTN2	L1CAM	0.165	0.111	0.0615	0.51	0.209	0.721	0.00845637	-0.605845	down	0.590452
Control	Micro	Micro	CNTN2	L1CAM	0.165	0.111	0.0615	0.51	0.209	0.721	-0.00185661	-0.701474	up	0.590452
AUD	Astro	Micro	ANGPTL4	TIE1	0.589	0.0315	0.00297	0.0504	0.934	1	-0.000685097	0.42978	down	0.590441
AUD	Astro	Micro	ANGPTL4	TIE1	0.589	0.0315	0.00297	0.0504	0.934	1	0.00666454	-1.24478	up	0.590441
Control	Astro	Micro	CALM1	KCNH1	0.0308	0.0355	0.602	0.835	0.753	0.98	0.010602	0.159264	down	0.590432
Control	Astro	Micro	CALM1	KCNH1	0.0308	0.0355	0.602	0.835	0.753	0.98	-0.00153649	-0.392358	up	0.590432
AUD	Micro	Oligo	NXPH1	NRXN3	-0.251	0.0522	0.229	0.741	0.448	0.676	0.00570774	0.231572	up	0.590429
AUD	Micro	Oligo	NXPH1	NRXN3	-0.251	0.0522	0.229	0.741	0.448	0.676	-0.00346213	-0.597369	down	0.590429
Control	Astro	Micro	LRRC4C	SIGLEC7	0.27	-0.398	0.0013	0.0311	0.0292	0.397	-0.00189497	-0.738516	up	0.590417
Control	Astro	Micro	LRRC4C	SIGLEC7	0.27	-0.398	0.0013	0.0311	0.0292	0.397	0.00679059	-1.19983	down	0.590417
AUD	Micro	Astro	SEMA3A	NRP2	-0.0991	0.446	0.465	0.882	0.0141	0.125	0.0147923	0.0937587	up	0.590416
AUD	Micro	Astro	SEMA3A	NRP2	-0.0991	0.446	0.465	0.882	0.0141	0.125	-0.00548206	0.0567133	down	0.590416
Control	Astro	Oligo	CDH1	PTPRF	0.156	0.0465	0.213	0.525	0.347	0.587	-0.00102121	1.39333	up	0.590407
Control	Astro	Oligo	CDH1	PTPRF	0.156	0.0465	0.213	0.525	0.347	0.587	0.00375563	-0.18595	down	0.590407
Control	Astro	Oligo	COL8A1	ITGB1	-0.824	0.119	0.0146	0.128	0.00905	0.0636	-0.00285607	-0.103101	up	0.590403
Control	Astro	Oligo	COL8A1	ITGB1	-0.824	0.119	0.0146	0.128	0.00905	0.0636	0.00333875	-0.275111	down	0.590403
AUD	Micro	Micro	WNT10A	FZD3	-0.203	0.157	0.178	0.689	0.106	0.598	-0.0014435	-0.302566	down	0.590386
AUD	Micro	Micro	WNT10A	FZD3	-0.203	0.157	0.178	0.689	0.106	0.598	0.00470026	-1.94521	up	0.590386
AUD	Oligo	Oligo	FGF14	SCN2A	0.582	0.363	6.4e-05	0.00359	0.000404	0.00941	0.00308185	-0.330057	up	0.590378
AUD	Oligo	Oligo	FGF14	SCN2A	0.582	0.363	6.4e-05	0.00359	0.000404	0.00941	-0.00351139	-0.637548	down	0.590378
Control	Astro	Micro	HLA.DMA	CD74	-0.0616	0.22	0.591	0.829	0.0521	0.481	-0.00144105	-0.300197	up	0.590375
Control	Astro	Micro	HLA.DMA	CD74	-0.0616	0.22	0.591	0.829	0.0521	0.481	0.00919153	-0.343701	down	0.590375
Control	Micro	Astro	TNFSF10	TNFRSF10B	0.117	-0.424	0.348	0.824	0.00226	0.0434	0.014888	0.119702	down	0.590372
Control	Micro	Astro	TNFSF10	TNFRSF10B	0.117	-0.424	0.348	0.824	0.00226	0.0434	-0.006477	-0.896227	up	0.590372
Control	Micro	Micro	ICAM1	SPN	-0.332	-0.0133	0.0628	0.513	0.899	1	0.0123398	0.778912	down	0.590358
Control	Micro	Micro	ICAM1	SPN	-0.332	-0.0133	0.0628	0.513	0.899	1	-0.0014407	-0.299855	up	0.590358
Control	Micro	Astro	ICAM5	IGDCC4	-0.0631	-0.202	0.433	0.869	0.113	0.386	-0.00534118	0.191648	up	0.590336
Control	Micro	Astro	ICAM5	IGDCC4	-0.0631	-0.202	0.433	0.869	0.113	0.386	0.0131027	-0.364262	down	0.590336
Control	Micro	Micro	CNTN5	PTPRG	-0.0901	-0.157	0.509	0.9	0.132	0.637	-0.00166254	-0.514075	up	0.590292
Control	Micro	Micro	CNTN5	PTPRG	-0.0901	-0.157	0.509	0.9	0.132	0.637	0.00368737	-2.30639	down	0.590292
AUD	Oligo	Micro	PLXNA1	TREM2	0.178	0.125	0.0153	0.087	0.25	0.758	-0.00135775	-0.219761	down	0.590251
AUD	Oligo	Micro	PLXNA1	TREM2	0.178	0.125	0.0153	0.087	0.25	0.758	0.00904314	-0.396613	up	0.590251
Control	Micro	Micro	SIRPA	CHL1	0.00943	0.0534	0.862	1	0.506	0.898	0.0121425	0.708582	down	0.590229
Control	Micro	Micro	SIRPA	CHL1	0.00943	0.0534	0.862	1	0.506	0.898	-0.00148173	-0.339476	up	0.590229
AUD	Micro	Micro	L1CAM	CNTN1	-0.111	0.0235	0.209	0.721	0.788	0.988	0.0113223	0.416102	up	0.590216
AUD	Micro	Micro	L1CAM	CNTN1	-0.111	0.0235	0.209	0.721	0.788	0.988	-0.00152075	-0.377154	down	0.590216
AUD	Micro	Astro	PTN	PLXNB2	8.03e-05	0.121	0.999	1	0.0464	0.241	0.0118129	-0.713907	up	0.590169
AUD	Micro	Astro	PTN	PLXNB2	8.03e-05	0.121	0.999	1	0.0464	0.241	-0.00646603	-0.885725	down	0.590169
Control	Astro	Oligo	ADAM9	ITGB1	-0.0994	0.119	0.213	0.525	0.00905	0.0636	0.0078006	0.679195	down	0.590167
Control	Astro	Oligo	ADAM9	ITGB1	-0.0994	0.119	0.213	0.525	0.00905	0.0636	-0.00317727	-0.365054	up	0.590167
Control	Micro	Micro	PLAU	PLAUR	-0.000882	-0.0617	0.998	1	0.772	0.985	-0.00184654	-0.691753	up	0.590141
Control	Micro	Micro	PLAU	PLAUR	-0.000882	-0.0617	0.998	1	0.772	0.985	0.00241502	-2.76009	down	0.590141
AUD	Micro	Astro	WNT6	FZD7	-0.137	-0.135	0.177	0.688	0.17	0.472	-0.0042678	1.21972	down	0.590134
AUD	Micro	Astro	WNT6	FZD7	-0.137	-0.135	0.177	0.688	0.17	0.472	0.0108125	-0.985072	up	0.590134
AUD	Oligo	Oligo	COL4A5	ITGA2	-0.123	-0.21	0.0881	0.259	0.0328	0.14	0.00447342	-0.0324265	up	0.590122
AUD	Oligo	Oligo	COL4A5	ITGA2	-0.123	-0.21	0.0881	0.259	0.0328	0.14	-0.00306021	-0.269587	down	0.590122
Control	Oligo	Astro	THBS4	ITGAV	-0.0393	-0.0529	0.532	0.743	0.472	0.752	0.0152132	0.207866	down	0.590112
Control	Oligo	Astro	THBS4	ITGAV	-0.0393	-0.0529	0.532	0.743	0.472	0.752	-0.0060751	-0.511295	up	0.590112
AUD	Micro	Micro	F11R	JAM2	0.0464	-0.243	0.632	0.941	0.00337	0.172	0.0115937	0.512864	up	0.590093
AUD	Micro	Micro	F11R	JAM2	0.0464	-0.243	0.632	0.941	0.00337	0.172	-0.00158294	-0.437214	down	0.590093
Control	Astro	Astro	COL1A1	CD44	0.12	-0.414	0.632	0.852	0.217	0.529	-0.00479847	0.711443	up	0.590091
Control	Astro	Astro	COL1A1	CD44	0.12	-0.414	0.632	0.852	0.217	0.529	0.0144146	-0.00861188	down	0.590091
Control	Micro	Astro	COL18A1	ITGB1	0.201	-0.0187	0.0647	0.517	0.773	0.921	0.0147563	0.0840161	down	0.590063
Control	Micro	Astro	COL18A1	ITGB1	0.201	-0.0187	0.0647	0.517	0.773	0.921	-0.00636272	-0.786774	up	0.590063
Control	Micro	Oligo	THY1	ITGAV	-0.0325	0.0685	0.685	0.96	0.373	0.611	0.00793175	0.707246	down	0.590054
Control	Micro	Oligo	THY1	ITGAV	-0.0325	0.0685	0.685	0.96	0.373	0.611	-0.00369852	-0.790163	up	0.590054
AUD	Astro	Astro	TIGIT	NECTIN3	0.656	-0.135	0.00476	0.0671	0.0273	0.182	-0.00530744	0.223966	down	0.590048
AUD	Astro	Astro	TIGIT	NECTIN3	0.656	-0.135	0.00476	0.0671	0.0273	0.182	0.00962561	-1.30682	up	0.590048
Control	Astro	Micro	LAMC1	ITGB1	-0.0915	0.00174	0.132	0.415	0.98	1	0.00966051	-0.17647	down	0.590031
Control	Astro	Micro	LAMC1	ITGB1	-0.0915	0.00174	0.132	0.415	0.98	1	-0.00170952	-0.559446	up	0.590031
AUD	Astro	Micro	BST2	LILRA4	0.263	-0.447	0.0495	0.251	0.00949	0.265	0.0124704	0.825489	up	0.59003
AUD	Astro	Micro	BST2	LILRA4	0.263	-0.447	0.0495	0.251	0.00949	0.265	-0.00136167	-0.223546	down	0.59003
Control	Micro	Oligo	CNTN1	NFASC	-0.0235	-0.0737	0.788	0.988	0.132	0.332	0.00284894	-0.379872	down	0.590022
Control	Micro	Oligo	CNTN1	NFASC	-0.0235	-0.0737	0.788	0.988	0.132	0.332	-0.003994	-1.03114	up	0.590022
Control	Oligo	Astro	BMP7	ACVR1	0.13	-0.125	0.279	0.516	0.126	0.406	-0.00429083	1.19766	up	0.590011
Control	Oligo	Astro	BMP7	ACVR1	0.13	-0.125	0.279	0.516	0.126	0.406	0.0120561	-0.64798	down	0.590011
AUD	Micro	Micro	GNAS	ADRB2	-0.0357	-0.222	0.714	0.969	0.0797	0.548	0.0112766	0.399796	up	0.590008
AUD	Micro	Micro	GNAS	ADRB2	-0.0357	-0.222	0.714	0.969	0.0797	0.548	-0.00155505	-0.410276	down	0.590008
Control	Micro	Micro	RPS19	C5AR1	-0.0952	-0.25	0.26	0.764	0.243	0.753	0.00883486	-0.470881	down	0.589971
Control	Micro	Micro	RPS19	C5AR1	-0.0952	-0.25	0.26	0.764	0.243	0.753	-0.00164449	-0.49665	up	0.589971
AUD	Oligo	Oligo	NRG2	ERBB3	0.186	-0.0742	0.0404	0.16	0.226	0.456	-0.0024331	0.241854	down	0.589966
AUD	Oligo	Oligo	NRG2	ERBB3	0.186	-0.0742	0.0404	0.16	0.226	0.456	0.00571273	0.232638	up	0.589966
Control	Oligo	Oligo	EFNA2	EPHA3	-0.308	0.22	0.0152	0.0869	0.0757	0.236	0.00677822	0.460527	down	0.589953
Control	Oligo	Oligo	EFNA2	EPHA3	-0.308	0.22	0.0152	0.0869	0.0757	0.236	-0.0032158	-0.396476	up	0.589953
AUD	Oligo	Micro	CALR	ITGA3	-0.0996	0.0369	0.101	0.282	0.69	0.963	-0.00163688	-0.489301	down	0.589941
AUD	Oligo	Micro	CALR	ITGA3	-0.0996	0.0369	0.101	0.282	0.69	0.963	0.00694361	-1.14527	up	0.589941
Control	Micro	Oligo	LAMB2	ITGB1	0.00967	0.119	0.931	1	0.00905	0.0636	0.00678711	0.462428	down	0.589932
Control	Micro	Oligo	LAMB2	ITGB1	0.00967	0.119	0.931	1	0.00905	0.0636	-0.00219238	0.438177	up	0.589932
AUD	Oligo	Micro	ASIP	MC1R	-0.111	0.198	0.258	0.492	0.05	0.475	-0.00144996	-0.308798	down	0.589928
AUD	Oligo	Micro	ASIP	MC1R	-0.111	0.198	0.258	0.492	0.05	0.475	0.00813696	-0.719743	up	0.589928
Control	Micro	Astro	CADM3	CADM2	-0.109	0.0893	0.17	0.683	0.216	0.528	0.00970679	-1.28482	down	0.589918
Control	Micro	Astro	CADM3	CADM2	-0.109	0.0893	0.17	0.683	0.216	0.528	-0.00729331	-1.67808	up	0.589918
AUD	Micro	Astro	THBS4	SDC4	-0.00972	0.207	0.913	1	0.0431	0.233	0.0152132	0.207866	up	0.589908
AUD	Micro	Astro	THBS4	SDC4	-0.00972	0.207	0.913	1	0.0431	0.233	-0.0060751	-0.511295	down	0.589908
Control	Micro	Micro	PF4	LDLR	6.44	-0.169	2.59e-05	0.0165	0.314	0.8	0.00150246	2.54216	up	0.589879
Control	Micro	Micro	PF4	LDLR	6.44	-0.169	2.59e-05	0.0165	0.314	0.8	0.00824976	-0.679521	down	0.589879
AUD	Micro	Astro	LAMA3	ITGA3	0.254	0.222	0.173	0.684	0.0347	0.206	0.0168938	0.663441	up	0.589878
AUD	Micro	Astro	LAMA3	ITGA3	0.254	0.222	0.173	0.684	0.0347	0.206	-0.00594831	-0.389856	down	0.589878
Control	Micro	Astro	AGRN	LRP4	0.179	0.0671	0.0922	0.576	0.333	0.644	0.014393	-0.0144769	down	0.589873
Control	Micro	Astro	AGRN	LRP4	0.179	0.0671	0.0922	0.576	0.333	0.644	-0.00621227	-0.642673	up	0.589873
AUD	Astro	Micro	BACE2	APP	-0.0223	-0.0147	0.866	0.96	0.805	0.991	-0.000756031	0.361283	down	0.589868
AUD	Astro	Micro	BACE2	APP	-0.0223	-0.0147	0.866	0.96	0.805	0.991	0.00580022	-1.55299	up	0.589868
Control	Astro	Astro	TNFRSF14	LRFN5	0.0512	0.0567	0.638	0.856	0.461	0.744	0.0140663	-0.103055	down	0.589857
Control	Astro	Astro	TNFRSF14	LRFN5	0.0512	0.0567	0.638	0.856	0.461	0.744	-0.00623009	-0.659743	up	0.589857
AUD	Oligo	Oligo	FGF14	FGFR2	0.582	-0.11	6.4e-05	0.00359	0.109	0.294	0.00308185	-0.330057	up	0.589823
AUD	Oligo	Oligo	FGF14	FGFR2	0.582	-0.11	6.4e-05	0.00359	0.109	0.294	-0.00351139	-0.637548	down	0.589823
AUD	Oligo	Astro	ANGPTL2	ITGA5	-0.206	1.36	0.0153	0.087	6.07e-09	7.63e-06	-0.00382092	1.64773	down	0.589812
AUD	Oligo	Astro	ANGPTL2	ITGA5	-0.206	1.36	0.0153	0.087	6.07e-09	7.63e-06	0.00962231	-1.30772	up	0.589812
Control	Oligo	Oligo	CADM4	SDK2	0.0751	0.1	0.165	0.378	0.395	0.632	0.00151354	-0.66549	down	0.589794
Control	Oligo	Oligo	CADM4	SDK2	0.0751	0.1	0.165	0.378	0.395	0.632	-0.00451874	-1.45909	up	0.589794
Control	Oligo	Oligo	FAM3C	LAMP1	-0.0698	0.0523	0.0745	0.234	0.335	0.575	0.00288592	-0.371963	down	0.589782
Control	Oligo	Oligo	FAM3C	LAMP1	-0.0698	0.0523	0.0745	0.234	0.335	0.575	-0.00368236	-0.776981	up	0.589782
Control	Oligo	Micro	GRN	TNFRSF1B	0.116	-0.052	0.0226	0.111	0.738	0.977	0.00910117	-0.37592	down	0.589772
Control	Oligo	Micro	GRN	TNFRSF1B	0.116	-0.052	0.0226	0.111	0.738	0.977	-0.00156061	-0.415645	up	0.589772
Control	Astro	Micro	NLGN4X	NRXN2	0.178	-0.0444	0.0187	0.148	0.632	0.941	-0.00138421	-0.245311	up	0.589772
Control	Astro	Micro	NLGN4X	NRXN2	0.178	-0.0444	0.0187	0.148	0.632	0.941	0.00614182	-1.43118	down	0.589772
Control	Astro	Micro	KIRREL3	CD33	-0.00359	0.0762	0.972	0.994	0.455	0.879	0.0116751	0.541902	down	0.589767
Control	Astro	Micro	KIRREL3	CD33	-0.00359	0.0762	0.972	0.994	0.455	0.879	-0.00140673	-0.267057	up	0.589767
Control	Oligo	Micro	EFNB2	EPHA8	-0.164	0.285	0.0065	0.0519	0.216	0.727	0.0112107	0.376296	down	0.589761
Control	Oligo	Micro	EFNB2	EPHA8	-0.164	0.285	0.0065	0.0519	0.216	0.727	-0.00142929	-0.288836	up	0.589761
AUD	Micro	Oligo	IL16	KCND2	-0.12	0.608	0.203	0.715	0.000108	0.0046	0.00365654	-0.207144	up	0.589736
AUD	Micro	Oligo	IL16	KCND2	-0.12	0.608	0.203	0.715	0.000108	0.0046	-0.00302489	-0.24078	down	0.589736
Control	Micro	Micro	APOE	LRP1	-0.0496	0.00979	0.658	0.948	0.831	0.995	0.0112437	0.388087	down	0.589732
Control	Micro	Micro	APOE	LRP1	-0.0496	0.00979	0.658	0.948	0.831	0.995	-0.00157195	-0.426601	up	0.589732
AUD	Astro	Oligo	CD99	CD99	0.162	0.126	0.13	0.411	0.118	0.309	0.00718383	0.54728	up	0.58972
AUD	Astro	Oligo	CD99	CD99	0.162	0.126	0.13	0.411	0.118	0.309	-0.00242774	0.246231	down	0.58972
Control	Astro	Oligo	NXPH1	NRXN2	-0.00654	0.121	0.947	0.988	0.0742	0.233	0.00570774	0.231572	down	0.589712
Control	Astro	Oligo	NXPH1	NRXN2	-0.00654	0.121	0.947	0.988	0.0742	0.233	-0.00346213	-0.597369	up	0.589712
Control	Micro	Micro	WNT10B	FZD3	-0.0126	-0.157	0.965	1	0.106	0.598	-0.00150505	-0.362002	up	0.589705
Control	Micro	Micro	WNT10B	FZD3	-0.0126	-0.157	0.965	1	0.106	0.598	0.00579815	-1.55372	down	0.589705
Control	Oligo	Micro	SEMA5A	PLXNA3	0.619	0.00842	1.69e-07	9.11e-05	0.95	1	0.0103797	0.0799771	down	0.589691
Control	Oligo	Micro	SEMA5A	PLXNA3	0.619	0.00842	1.69e-07	9.11e-05	0.95	1	-0.00153825	-0.39406	up	0.589691
Control	Astro	Micro	COL9A1	MAG	0.324	0.128	0.00321	0.0524	0.195	0.707	0.00940266	-0.268413	down	0.589686
Control	Astro	Micro	COL9A1	MAG	0.324	0.128	0.00321	0.0524	0.195	0.707	-0.00160062	-0.454283	up	0.589686
AUD	Oligo	Micro	EXOC3.AS1	TRAF2	0.117	-0.00839	0.162	0.375	0.897	1	-0.000852131	0.268486	down	0.589677
AUD	Oligo	Micro	EXOC3.AS1	TRAF2	0.117	-0.00839	0.162	0.375	0.897	1	0.0036292	-2.32714	up	0.589677
Control	Oligo	Micro	BACE2	APP	0.229	0.0147	0.201	0.425	0.805	0.991	-0.000756031	0.361283	up	0.589675
Control	Oligo	Micro	BACE2	APP	0.229	0.0147	0.201	0.425	0.805	0.991	0.00580022	-1.55299	down	0.589675
AUD	Astro	Oligo	GNAS	ADORA1	0.0584	-0.0624	0.429	0.721	0.257	0.49	0.00729002	0.569991	up	0.589667
AUD	Astro	Oligo	GNAS	ADORA1	0.0584	-0.0624	0.429	0.721	0.257	0.49	-0.0029273	-0.161188	down	0.589667
Control	Micro	Oligo	NRG2	NRP2	-0.0347	0.00384	0.746	0.979	0.975	0.993	-0.0024331	0.241854	up	0.589657
Control	Micro	Oligo	NRG2	NRP2	-0.0347	0.00384	0.746	0.979	0.975	0.993	0.00571273	0.232638	down	0.589657
Control	Astro	Astro	DSCAM	PTPRM	0.234	-0.0391	0.0771	0.317	0.378	0.68	-0.00518319	0.342969	up	0.589657
Control	Astro	Astro	DSCAM	PTPRM	0.234	-0.0391	0.0771	0.317	0.378	0.68	0.0145059	0.0161341	down	0.589657
Control	Oligo	Micro	PDYN	OPRK1	-0.226	0.124	0.12	0.312	0.379	0.844	0.012499	0.835688	down	0.589643
Control	Oligo	Micro	PDYN	OPRK1	-0.226	0.124	0.12	0.312	0.379	0.844	-0.00164833	-0.500356	up	0.589643
Control	Astro	Micro	CRLF1	LIFR	0.548	-0.0734	0.00982	0.103	0.286	0.784	-0.000638985	0.474307	up	0.589633
Control	Astro	Micro	CRLF1	LIFR	0.548	-0.0734	0.00982	0.103	0.286	0.784	0.00870671	-0.516579	down	0.589633
Control	Micro	Astro	CNTN4	APP	0.0534	0.0392	0.604	0.932	0.451	0.737	-0.00590578	-0.349117	up	0.589631
Control	Micro	Astro	CNTN4	APP	0.0534	0.0392	0.604	0.932	0.451	0.737	0.0124825	-0.53239	down	0.589631
AUD	Astro	Micro	TCTN1	TMEM216	0.000302	0.0995	0.994	0.999	0.351	0.825	0.00999165	-0.058389	up	0.589628
AUD	Astro	Micro	TCTN1	TMEM216	0.000302	0.0995	0.994	0.999	0.351	0.825	-0.00159171	-0.445683	down	0.589628
AUD	Astro	Astro	HSP90B1	LRP1	0.0248	0.0242	0.722	0.898	0.623	0.847	-0.00532746	0.204787	down	0.589609
AUD	Astro	Astro	HSP90B1	LRP1	0.0248	0.0242	0.722	0.898	0.623	0.847	0.0136644	-0.21199	up	0.589609
AUD	Micro	Oligo	ADAM9	ITGB5	0.2	0.00494	0.0822	0.552	0.959	0.988	0.0078006	0.679195	up	0.589591
AUD	Micro	Oligo	ADAM9	ITGB5	0.2	0.00494	0.0822	0.552	0.959	0.988	-0.00317727	-0.365054	down	0.589591
Control	Oligo	Micro	LAMA2	ITGA3	-0.221	-0.0369	0.0645	0.214	0.69	0.963	-0.00154134	-0.397043	up	0.589585
Control	Oligo	Micro	LAMA2	ITGA3	-0.221	-0.0369	0.0645	0.214	0.69	0.963	0.0049197	-1.86696	down	0.589585
AUD	Oligo	Micro	LAMC1	ITGA3	0.614	0.0369	2.38e-05	0.00211	0.69	0.963	0.00966051	-0.17647	up	0.589582
AUD	Oligo	Micro	LAMC1	ITGA3	0.614	0.0369	2.38e-05	0.00211	0.69	0.963	-0.00170952	-0.559446	down	0.589582
Control	Micro	Astro	IL18	IL1RAPL1	0.069	0.0382	0.419	0.862	0.66	0.868	0.0132128	-0.334421	down	0.589563
Control	Micro	Astro	IL18	IL1RAPL1	0.069	0.0382	0.419	0.862	0.66	0.868	-0.00646364	-0.883434	up	0.589563
AUD	Micro	Astro	NTNG1	LRRC4C	0.273	-0.27	0.0259	0.383	0.0013	0.0311	-0.00718259	-1.57204	down	0.589538
AUD	Micro	Astro	NTNG1	LRRC4C	0.273	-0.27	0.0259	0.383	0.0013	0.0311	0.00592312	-2.3105	up	0.589538
Control	Astro	Micro	FGF14	SCN1A	-0.107	0.03	0.274	0.591	0.783	0.988	0.013271	1.11099	down	0.589527
Control	Astro	Micro	FGF14	SCN1A	-0.107	0.03	0.274	0.591	0.783	0.988	-0.0014202	-0.280059	up	0.589527
AUD	Astro	Micro	FGFRL1	FGFR1	0.0278	0.092	0.714	0.894	0.469	0.884	-0.000849428	0.271096	down	0.589507
AUD	Astro	Micro	FGFRL1	FGFR1	0.0278	0.092	0.714	0.894	0.469	0.884	0.0081425	-0.717768	up	0.589507
AUD	Astro	Oligo	HLA.A	APLP2	0.0902	0.0693	0.297	0.614	0.155	0.364	0.00641281	0.382373	up	0.589461
AUD	Astro	Oligo	HLA.A	APLP2	0.0902	0.0693	0.297	0.614	0.155	0.364	-0.00330962	-0.472989	down	0.589461
Control	Astro	Astro	ANXA1	EGFR	-0.344	0.0424	0.21	0.521	0.418	0.712	0.0160211	0.426861	down	0.589434
Control	Astro	Astro	ANXA1	EGFR	-0.344	0.0424	0.21	0.521	0.418	0.712	-0.00587017	-0.315011	up	0.589434
Control	Micro	Micro	COL26A1	ITGB1	-0.1	0.00174	0.396	0.851	0.98	1	0.0113376	0.421539	down	0.589424
Control	Micro	Micro	COL26A1	ITGB1	-0.1	0.00174	0.396	0.851	0.98	1	-0.00111225	0.017306	up	0.589424
AUD	Micro	Astro	LILRB2	IFNGR1	0.134	0.0325	0.456	0.879	0.554	0.808	0.0175205	0.833332	up	0.589387
AUD	Micro	Astro	LILRB2	IFNGR1	0.134	0.0325	0.456	0.879	0.554	0.808	-0.00568955	-0.142018	down	0.589387
Control	Oligo	Micro	NRXN2	NLGN3	0.121	0.0438	0.0742	0.233	0.549	0.915	-0.00167269	-0.523876	up	0.589349
Control	Oligo	Micro	NRXN2	NLGN3	0.121	0.0438	0.0742	0.233	0.549	0.915	0.00865487	-0.535065	down	0.589349
Control	Micro	Astro	SERPINF1	LRP6	-0.174	0.0734	0.122	0.625	0.101	0.366	0.0168816	0.660123	down	0.589342
Control	Micro	Astro	SERPINF1	LRP6	-0.174	0.0734	0.122	0.625	0.101	0.366	-0.00565366	-0.107644	up	0.589342
AUD	Micro	Micro	WNT5A	MCAM	0.596	0.0399	0.000529	0.0749	0.702	0.966	-0.00150688	-0.363765	down	0.589336
AUD	Micro	Micro	WNT5A	MCAM	0.596	0.0399	0.000529	0.0749	0.702	0.966	0.00535258	-1.71261	up	0.589336
Control	Astro	Astro	GDF10	ACVR2B	-0.0107	0.108	0.933	0.984	0.0595	0.276	0.012602	-0.499975	down	0.58931
Control	Astro	Astro	GDF10	ACVR2B	-0.0107	0.108	0.933	0.984	0.0595	0.276	-0.00632749	-0.753032	up	0.58931
AUD	Astro	Oligo	LAMA5	ITGA6	0.161	0.0224	0.0762	0.315	0.785	0.907	0.00695497	0.498331	up	0.589306
AUD	Astro	Oligo	LAMA5	ITGA6	0.161	0.0224	0.0762	0.315	0.785	0.907	-0.00308338	-0.288484	down	0.589306
Control	Micro	Micro	KIAA0319L	MPZL3	-0.0177	-0.0729	0.568	0.922	0.519	0.904	0.0112287	0.382739	down	0.5893
Control	Micro	Micro	KIAA0319L	MPZL3	-0.0177	-0.0729	0.568	0.922	0.519	0.904	-0.00145917	-0.317694	up	0.5893
AUD	Micro	Oligo	LAMC1	ITGB1	-0.00761	-0.119	0.937	1	0.00905	0.0636	0.00384571	-0.166684	up	0.589294
AUD	Micro	Oligo	LAMC1	ITGB1	-0.00761	-0.119	0.937	1	0.00905	0.0636	-0.00375045	-0.832511	down	0.589294
AUD	Astro	Oligo	SEMA3B	PLXNA4	0.102	0.781	0.296	0.613	6.54e-06	0.00102	0.00602487	0.2994	up	0.58928
AUD	Astro	Oligo	SEMA3B	PLXNA4	0.102	0.781	0.296	0.613	6.54e-06	0.00102	-0.00296463	-0.191632	down	0.58928
AUD	Micro	Micro	FLRT3	UNC5A	-0.121	0.0172	0.284	0.782	0.857	0.999	-0.00141388	-0.273961	down	0.58927
AUD	Micro	Micro	FLRT3	UNC5A	-0.121	0.0172	0.284	0.782	0.857	0.999	0.00896242	-0.425398	up	0.58927
Control	Astro	Astro	FGF11	SCN2A	0.0617	-0.0677	0.501	0.774	0.501	0.775	0.0192568	1.304	down	0.589263
Control	Astro	Astro	FGF11	SCN2A	0.0617	-0.0677	0.501	0.774	0.501	0.775	-0.00593509	-0.377192	up	0.589263
Control	Micro	Oligo	ENG	ITGAV	-0.0253	0.0685	0.736	0.977	0.373	0.611	-0.00204204	0.560789	up	0.589239
Control	Micro	Oligo	ENG	ITGAV	-0.0253	0.0685	0.736	0.977	0.373	0.611	0.00551728	0.190834	down	0.589239
AUD	Oligo	Oligo	NECTIN3	CADM3	-0.0381	0.293	0.637	0.817	0.00737	0.0564	0.00228038	-0.501478	up	0.589233
AUD	Oligo	Oligo	NECTIN3	CADM3	-0.0381	0.293	0.637	0.817	0.00737	0.0564	-0.0038577	-0.919982	down	0.589233
AUD	Micro	Micro	IGSF10	MILR1	-0.123	-0.0759	0.236	0.747	0.414	0.86	0.00968449	-0.16792	up	0.58923
AUD	Micro	Micro	IGSF10	MILR1	-0.123	-0.0759	0.236	0.747	0.414	0.86	-0.00168968	-0.54028	down	0.58923
AUD	Astro	Astro	COL18A1	GPC1	0.0192	-0.0946	0.836	0.948	0.287	0.604	0.0147563	0.0840161	up	0.589224
AUD	Astro	Astro	COL18A1	GPC1	0.0192	-0.0946	0.836	0.948	0.287	0.604	-0.00636272	-0.786774	down	0.589224
Control	Oligo	Astro	COL16A1	ITGB1	0.191	-0.0187	0.0177	0.0952	0.773	0.921	-0.00547422	0.0642248	up	0.589214
Control	Oligo	Astro	COL16A1	ITGB1	0.191	-0.0187	0.0177	0.0952	0.773	0.921	0.0121	-0.63607	down	0.589214
AUD	Micro	Oligo	DUSP18	RPSA	-0.0632	0.133	0.337	0.818	0.0238	0.115	0.00596767	0.287164	up	0.589189
AUD	Micro	Oligo	DUSP18	RPSA	-0.0632	0.133	0.337	0.818	0.0238	0.115	-0.00329768	-0.463254	down	0.589189
AUD	Astro	Oligo	OCLN	TGFBR2	0.0678	0.0318	0.531	0.794	0.739	0.883	-0.000255338	2.01794	down	0.589185
AUD	Astro	Oligo	OCLN	TGFBR2	0.0678	0.0318	0.531	0.794	0.739	0.883	0.013891	1.98182	up	0.589185
Control	Micro	Astro	SEMA3F	PLXNA2	-0.192	0.0821	0.247	0.757	0.154	0.451	0.015851	0.380763	down	0.589185
Control	Micro	Astro	SEMA3F	PLXNA2	-0.192	0.0821	0.247	0.757	0.154	0.451	-0.0053225	0.209539	up	0.589185
Control	Oligo	Micro	COL4A3	ITGB3	0.124	0.112	0.517	0.731	0.638	0.942	0.00992762	-0.0812209	down	0.589154
Control	Oligo	Micro	COL4A3	ITGB3	0.124	0.112	0.517	0.731	0.638	0.942	-0.00159048	-0.444494	up	0.589154
Control	Astro	Oligo	CX3CL1	ITGB1	-0.00486	0.119	0.965	0.992	0.00905	0.0636	-0.00309761	-0.300087	up	0.589135
Control	Astro	Oligo	CX3CL1	ITGB1	-0.00486	0.119	0.965	0.992	0.00905	0.0636	0.000439718	-0.895161	down	0.589135
AUD	Micro	Oligo	FLRT3	UNC5C	-0.121	-0.0483	0.284	0.782	0.427	0.659	0.00797244	0.715948	up	0.589129
AUD	Micro	Oligo	FLRT3	UNC5C	-0.121	-0.0483	0.284	0.782	0.427	0.659	-0.0022236	0.412718	down	0.589129
AUD	Astro	Oligo	NTM	LRRC4C	-0.167	0.133	0.0147	0.129	0.0478	0.178	0.00970362	1.08621	up	0.589106
AUD	Astro	Oligo	NTM	LRRC4C	-0.167	0.133	0.0147	0.129	0.0478	0.178	-0.00291973	-0.155013	down	0.589106
AUD	Micro	Oligo	NLGN4X	NRXN3	-0.0323	0.0522	0.733	0.976	0.448	0.676	0.00502204	0.084912	up	0.589098
AUD	Micro	Oligo	NLGN4X	NRXN3	-0.0323	0.0522	0.733	0.976	0.448	0.676	-0.00275354	-0.0194794	down	0.589098
AUD	Astro	Oligo	CLCF1	LIFR	1.24	-0.176	3.54e-07	0.000148	0.00255	0.0286	-0.00316939	-0.358623	down	0.589082
AUD	Astro	Oligo	CLCF1	LIFR	1.24	-0.176	3.54e-07	0.000148	0.00255	0.0286	0.00013577	-0.960169	up	0.589082
Control	Oligo	Astro	THY1	CNTN1	-0.091	-0.0829	0.266	0.502	0.459	0.743	0.0142278	-0.0592752	down	0.589073
Control	Oligo	Astro	THY1	CNTN1	-0.091	-0.0829	0.266	0.502	0.459	0.743	-0.00625931	-0.687729	up	0.589073
AUD	Astro	Oligo	LRRC4B	PTPRS	-0.131	-0.0694	0.106	0.374	0.0824	0.248	0.0037394	-0.18942	up	0.589061
AUD	Astro	Oligo	LRRC4B	PTPRS	-0.131	-0.0694	0.106	0.374	0.0824	0.248	-0.00319088	-0.376156	down	0.589061
Control	Micro	Oligo	COL9A1	ITGA2	-0.0429	0.21	0.807	0.991	0.0328	0.14	-0.000614841	1.72474	up	0.589041
Control	Micro	Oligo	COL9A1	ITGA2	-0.0429	0.21	0.807	0.991	0.0328	0.14	0.00465076	0.00550309	down	0.589041
AUD	Micro	Micro	CXCL16	ADRA2A	0.0921	0.381	0.414	0.86	0.265	0.767	0.0126137	0.876588	up	0.588984
AUD	Micro	Micro	CXCL16	ADRA2A	0.0921	0.381	0.414	0.86	0.265	0.767	-0.00135642	-0.218477	down	0.588984
Control	Oligo	Micro	NFASC	CNTN1	-0.0737	-0.0235	0.132	0.332	0.788	0.988	0.00904994	-0.394188	down	0.588979
Control	Oligo	Micro	NFASC	CNTN1	-0.0737	-0.0235	0.132	0.332	0.788	0.988	-0.00156256	-0.417534	up	0.588979
AUD	Oligo	Micro	COL1A1	ITGAV	0.167	0.306	0.248	0.481	0.00054	0.0755	-0.0015599	-0.41496	down	0.58897
AUD	Oligo	Micro	COL1A1	ITGAV	0.167	0.306	0.248	0.481	0.00054	0.0755	0.00841787	-0.619574	up	0.58897
AUD	Micro	Astro	SEMA3D	NRP2	0.12	0.446	0.348	0.824	0.0141	0.125	0.0137395	-0.191638	up	0.588966
AUD	Micro	Astro	SEMA3D	NRP2	0.12	0.446	0.348	0.824	0.0141	0.125	-0.00596932	-0.40998	down	0.588966
Control	Micro	Oligo	CX3CL1	ITGAV	0.08	0.0685	0.394	0.849	0.373	0.611	-0.00309761	-0.300087	up	0.588915
Control	Micro	Oligo	CX3CL1	ITGAV	0.08	0.0685	0.394	0.849	0.373	0.611	0.000439718	-0.895161	down	0.588915
AUD	Oligo	Micro	NOG	BMPR2	0.262	0.0487	0.158	0.369	0.208	0.72	-0.00095777	0.166477	down	0.588896
AUD	Oligo	Micro	NOG	BMPR2	0.262	0.0487	0.158	0.369	0.208	0.72	0.00767723	-0.883673	up	0.588896
AUD	Oligo	Astro	NRG4	EGFR	0.535	-0.0424	9.92e-05	0.00449	0.418	0.712	-0.00457423	0.926225	down	0.588842
AUD	Oligo	Astro	NRG4	EGFR	0.535	-0.0424	9.92e-05	0.00449	0.418	0.712	0.0161136	0.45193	up	0.588842
AUD	Micro	Oligo	FURIN	INSR	0.154	-0.126	0.139	0.647	0.0284	0.127	-0.0037783	-0.855227	down	0.588828
AUD	Micro	Oligo	FURIN	INSR	0.154	-0.126	0.139	0.647	0.0284	0.127	-0.00180934	-1.37619	up	0.588828
AUD	Astro	Micro	AGRN	ATP1A3	-0.108	0.144	0.168	0.469	0.0674	0.525	0.00957622	-0.206526	up	0.588807
AUD	Astro	Micro	AGRN	ATP1A3	-0.108	0.144	0.168	0.469	0.0674	0.525	-0.00162951	-0.482178	down	0.588807
AUD	Oligo	Astro	ZDHHC5	S1PR1	-0.00337	-0.0988	0.916	0.973	0.263	0.579	-0.00269325	2.7278	down	0.588796
AUD	Oligo	Astro	ZDHHC5	S1PR1	-0.00337	-0.0988	0.916	0.973	0.263	0.579	0.014905	0.12432	up	0.588796
AUD	Astro	Astro	LTF	LRP11	0.92	0.136	0.0206	0.155	0.00119	0.0296	-0.00690323	-1.30446	down	0.588785
AUD	Astro	Astro	LTF	LRP11	0.92	0.136	0.0206	0.155	0.00119	0.0296	0.0095492	-1.32754	up	0.588785
AUD	Oligo	Oligo	SEMA4B	DCBLD2	0.337	-0.0402	0.00745	0.0568	0.377	0.615	0.00997518	1.1443	up	0.58876
AUD	Oligo	Oligo	SEMA4B	DCBLD2	0.337	-0.0402	0.00745	0.0568	0.377	0.615	-0.00290012	-0.139025	down	0.58876
Control	Micro	Micro	TDGF1	ACVR2A	-0.728	0.0546	0.0304	0.403	0.329	0.813	0.0114842	0.473837	down	0.588735
Control	Micro	Micro	TDGF1	ACVR2A	-0.728	0.0546	0.0304	0.403	0.329	0.813	-0.00139992	-0.26048	up	0.588735
AUD	Oligo	Astro	ILDR2	CSF2RB	-0.0943	0.437	0.152	0.36	0.00756	0.0886	0.0180231	0.969581	up	0.588727
AUD	Oligo	Astro	ILDR2	CSF2RB	-0.0943	0.437	0.152	0.36	0.00756	0.0886	-0.00571167	-0.163209	down	0.588727
AUD	Astro	Micro	TPH1	HTR2B	-0.00814	-0.0528	0.95	0.989	0.739	0.977	-0.00151463	-0.371245	down	0.588719
AUD	Astro	Micro	TPH1	HTR2B	-0.00814	-0.0528	0.95	0.989	0.739	0.977	0.00784499	-0.823855	up	0.588719
AUD	Micro	Astro	HLA.A	KLRD1	0.126	-0.0493	0.272	0.772	0.578	0.822	0.019538	1.38023	up	0.588704
AUD	Micro	Astro	HLA.A	KLRD1	0.126	-0.0493	0.272	0.772	0.578	0.822	-0.00582349	-0.270301	down	0.588704
AUD	Micro	Oligo	NLGN2	NRXN3	-0.00808	0.0522	0.916	1	0.448	0.676	0.00759731	0.635715	up	0.58869
AUD	Micro	Oligo	NLGN2	NRXN3	-0.00808	0.0522	0.916	1	0.448	0.676	-0.00233779	0.319587	down	0.58869
AUD	Micro	Micro	GDF11	BMPR2	-0.0212	0.0487	0.812	0.992	0.208	0.72	-0.000458067	0.649009	down	0.588687
AUD	Micro	Micro	GDF11	BMPR2	-0.0212	0.0487	0.812	0.992	0.208	0.72	0.00549077	-1.66333	up	0.588687
Control	Micro	Astro	LAMC1	ITGB4	0.00761	-0.306	0.937	1	0.00391	0.0595	0.012157	-0.620625	down	0.588684
Control	Micro	Astro	LAMC1	ITGB4	0.00761	-0.306	0.937	1	0.00391	0.0595	-0.00618998	-0.621324	up	0.588684
AUD	Micro	Astro	CCL5	SDC4	-0.509	0.207	0.0648	0.517	0.0431	0.233	0.0170316	0.700802	up	0.588646
AUD	Micro	Astro	CCL5	SDC4	-0.509	0.207	0.0648	0.517	0.0431	0.233	-0.00559828	-0.0546017	down	0.588646
Control	Micro	Astro	PTN	SDC3	-8.03e-05	0.18	0.999	1	0.0178	0.144	0.0118129	-0.713907	down	0.588641
Control	Micro	Astro	PTN	SDC3	-8.03e-05	0.18	0.999	1	0.0178	0.144	-0.00646603	-0.885725	up	0.588641
AUD	Astro	Micro	PDGFC	FLT1	-0.0932	-0.0801	0.144	0.434	0.75	0.979	-0.000476041	0.631652	down	0.588635
AUD	Astro	Micro	PDGFC	FLT1	-0.0932	-0.0801	0.144	0.434	0.75	0.979	0.00494272	-1.85876	up	0.588635
AUD	Oligo	Oligo	ADAM10	APP	-0.172	-0.0817	0.000751	0.0136	0.0112	0.0718	0.00599856	0.293772	up	0.588617
AUD	Oligo	Oligo	ADAM10	APP	-0.172	-0.0817	0.000751	0.0136	0.0112	0.0718	-0.00274043	-0.00878594	down	0.588617
AUD	Astro	Micro	PTDSS1	JMJD6	0.0578	0.0169	0.264	0.581	0.888	1	-0.00179618	-0.643125	down	0.588589
AUD	Astro	Micro	PTDSS1	JMJD6	0.0578	0.0169	0.264	0.581	0.888	1	0.00731306	-1.01353	up	0.588589
Control	Oligo	Oligo	VEGFD	NRP2	0.151	0.00384	0.0551	0.194	0.975	0.993	0.00530842	0.146164	down	0.588572
Control	Oligo	Oligo	VEGFD	NRP2	0.151	0.00384	0.0551	0.194	0.975	0.993	-0.00289943	-0.138459	up	0.588572
AUD	Micro	Astro	ENG	ACVR2A	0.0253	-0.00221	0.736	0.977	0.965	0.992	-0.00540768	0.127956	down	0.588562
AUD	Micro	Astro	ENG	ACVR2A	0.0253	-0.00221	0.736	0.977	0.965	0.992	0.0144509	0.00122354	up	0.588562
AUD	Micro	Astro	EFNB1	EPHB3	-0.107	-0.272	0.372	0.839	0.0149	0.129	-0.00325655	2.18828	down	0.588538
AUD	Micro	Astro	EFNB1	EPHB3	-0.107	-0.272	0.372	0.839	0.0149	0.129	0.0162148	0.479385	up	0.588538
Control	Micro	Micro	GDF11	ACVR2A	0.0212	0.0546	0.812	0.992	0.329	0.813	-0.000458067	0.649009	up	0.588522
Control	Micro	Micro	GDF11	ACVR2A	0.0212	0.0546	0.812	0.992	0.329	0.813	0.00549077	-1.66333	down	0.588522
Control	Astro	Micro	COL16A1	ITGA1	0.353	0.0559	0.000104	0.00684	0.675	0.955	-0.00109495	0.0340129	up	0.588479
Control	Astro	Micro	COL16A1	ITGA1	0.353	0.0559	0.000104	0.00684	0.675	0.955	0.00916264	-0.354002	down	0.588479
AUD	Oligo	Oligo	GGT1	CD82	-0.0331	-0.103	0.634	0.816	0.27	0.506	0.00791238	0.703101	up	0.588451
AUD	Oligo	Oligo	GGT1	CD82	-0.0331	-0.103	0.634	0.816	0.27	0.506	-0.00272298	0.00544649	down	0.588451
AUD	Micro	Micro	COL4A4	ITGB3	-0.27	-0.112	0.127	0.63	0.638	0.942	0.000610161	1.68053	down	0.588403
AUD	Micro	Micro	COL4A4	ITGB3	-0.27	-0.112	0.127	0.63	0.638	0.942	0.0100597	-0.0341239	up	0.588403
AUD	Astro	Oligo	TSPAN33	ADAM10	0.0643	-0.172	0.354	0.661	0.000751	0.0136	0.00942843	1.02736	up	0.588401
AUD	Astro	Oligo	TSPAN33	ADAM10	0.0643	-0.172	0.354	0.661	0.000751	0.0136	-0.00311556	-0.314725	down	0.588401
AUD	Oligo	Oligo	LRFN5	PTPRS	0.54	-0.0694	0.000215	0.00659	0.0824	0.248	0.00309559	-0.327119	up	0.588397
AUD	Oligo	Oligo	LRFN5	PTPRS	0.54	-0.0694	0.000215	0.00659	0.0824	0.248	-0.00351668	-0.64186	down	0.588397
AUD	Oligo	Micro	SEMA4A	PLXNA4	0.227	0.134	0.0386	0.155	0.19	0.702	0.0103438	0.0671795	up	0.588393
AUD	Oligo	Micro	SEMA4A	PLXNA4	0.227	0.134	0.0386	0.155	0.19	0.702	-0.00166472	-0.516178	down	0.588393
AUD	Astro	Micro	TNFRSF14	FCAR	-0.0512	0.947	0.638	0.856	4.57e-05	0.022	-0.00152976	-0.385854	down	0.588356
AUD	Astro	Micro	TNFRSF14	FCAR	-0.0512	0.947	0.638	0.856	4.57e-05	0.022	0.00771305	-0.870902	up	0.588356
Control	Astro	Astro	CALR	TAP1	0.0729	-0.402	0.265	0.581	0.00323	0.0525	-0.00367214	1.79023	up	0.588336
Control	Astro	Astro	CALR	TAP1	0.0729	-0.402	0.265	0.581	0.00323	0.0525	0.0147555	0.0837848	down	0.588336
AUD	Oligo	Micro	WNT10B	FZD3	0.172	0.157	0.138	0.34	0.106	0.598	-0.00150505	-0.362002	down	0.588335
AUD	Oligo	Micro	WNT10B	FZD3	0.172	0.157	0.138	0.34	0.106	0.598	0.00579815	-1.55372	up	0.588335
AUD	Micro	Oligo	TGFBI	ITGB5	0.46	0.00494	0.0348	0.424	0.959	0.988	0.00825758	0.776933	up	0.588335
AUD	Micro	Oligo	TGFBI	ITGB5	0.46	0.00494	0.0348	0.424	0.959	0.988	-0.00332902	-0.488814	down	0.588335
AUD	Micro	Micro	MPZ	IL6R	-0.0653	-0.0503	0.554	0.917	0.532	0.908	0.010803	0.230938	up	0.588334
AUD	Micro	Micro	MPZ	IL6R	-0.0653	-0.0503	0.554	0.917	0.532	0.908	-0.00155949	-0.414569	down	0.588334
Control	Micro	Astro	FGF12	SCN8A	0.0375	-0.0677	0.703	0.966	0.259	0.576	0.0179414	0.947418	down	0.588329
Control	Micro	Astro	FGF12	SCN8A	0.0375	-0.0677	0.703	0.966	0.259	0.576	-0.00632638	-0.751964	up	0.588329
AUD	Oligo	Oligo	PSEN1	CDH1	-0.14	-0.278	0.0111	0.0717	0.00311	0.0323	0.00765568	0.6482	up	0.588271
AUD	Oligo	Oligo	PSEN1	CDH1	-0.14	-0.278	0.0111	0.0717	0.00311	0.0323	-0.0026565	0.0596658	down	0.588271
AUD	Micro	Oligo	HLA.E	KLRC3	0.0715	-0.516	0.476	0.888	1.08e-05	0.00137	-0.00289748	-0.136868	down	0.588266
AUD	Micro	Oligo	HLA.E	KLRC3	0.0715	-0.516	0.476	0.888	1.08e-05	0.00137	0.00339817	-0.262404	up	0.588266
Control	Astro	Astro	CADM4	CADM3	0.0306	-0.0285	0.617	0.843	0.698	0.886	0.0138456	-0.162864	down	0.588258
Control	Astro	Astro	CADM4	CADM3	0.0306	-0.0285	0.617	0.843	0.698	0.886	-0.00692652	-1.32677	up	0.588258
AUD	Micro	Oligo	HBEGF	EGFR	0.442	0.42	0.0208	0.358	0.00231	0.0268	0.00894	0.922891	up	0.588256
AUD	Micro	Oligo	HBEGF	EGFR	0.442	0.42	0.0208	0.358	0.00231	0.0268	-0.00183459	0.729973	down	0.588256
Control	Micro	Astro	APOE	LRP1	-0.0496	-0.0242	0.658	0.948	0.623	0.847	0.0145662	0.0324759	down	0.588248
Control	Micro	Astro	APOE	LRP1	-0.0496	-0.0242	0.658	0.948	0.623	0.847	-0.00595092	-0.39235	up	0.588248
AUD	Micro	Micro	JAM3	ITGAM	-0.00732	-0.038	0.919	1	0.646	0.945	0.0118114	0.590513	up	0.588233
AUD	Micro	Micro	JAM3	ITGAM	-0.00732	-0.038	0.919	1	0.646	0.945	-0.00133328	-0.196128	down	0.588233
Control	Micro	Oligo	LAMC2	ITGA2	-0.43	0.21	0.0278	0.392	0.0328	0.14	-0.00266447	0.0531627	up	0.588229
Control	Micro	Oligo	LAMC2	ITGA2	-0.43	0.21	0.0278	0.392	0.0328	0.14	0.00477038	0.0310866	down	0.588229
Control	Micro	Astro	SFTPD	SIRPA	0.042	0.00498	0.758	0.981	0.917	0.979	-0.00499985	0.51857	up	0.588225
Control	Micro	Astro	SFTPD	SIRPA	0.042	0.00498	0.758	0.981	0.917	0.979	0.0124827	-0.532334	down	0.588225
Control	Astro	Oligo	HSPG2	ITGB1	-0.141	0.119	0.112	0.384	0.00905	0.0636	0.00523132	0.129674	down	0.588204
Control	Astro	Oligo	HSPG2	ITGB1	-0.141	0.119	0.112	0.384	0.00905	0.0636	-0.0029476	-0.177744	up	0.588204
Control	Astro	Oligo	FLRT3	UNC5B	0.0691	0.18	0.55	0.804	0.013	0.0792	0.00797244	0.715948	down	0.588204
Control	Astro	Oligo	FLRT3	UNC5B	0.0691	0.18	0.55	0.804	0.013	0.0792	-0.0022236	0.412718	up	0.588204
AUD	Oligo	Oligo	MMP16	DDR1	0.177	-0.0467	0.242	0.474	0.531	0.742	0.00698987	0.505795	up	0.588172
AUD	Oligo	Oligo	MMP16	DDR1	0.177	-0.0467	0.242	0.474	0.531	0.742	-0.0025923	0.112022	down	0.588172
Control	Oligo	Oligo	COL4A5	DDR2	0.123	0.0875	0.0881	0.259	0.362	0.601	0.00447342	-0.0324265	down	0.58816
Control	Oligo	Oligo	COL4A5	DDR2	0.123	0.0875	0.0881	0.259	0.362	0.601	-0.00306021	-0.269587	up	0.58816
AUD	Micro	Astro	BMP8A	ACVR1	0.0404	0.125	0.741	0.977	0.126	0.406	0.0120874	-0.639494	up	0.588144
AUD	Micro	Astro	BMP8A	ACVR1	0.0404	0.125	0.741	0.977	0.126	0.406	-0.00621239	-0.64279	down	0.588144
Control	Astro	Oligo	BTC	ERBB4	0.0911	-0.0523	0.692	0.882	0.359	0.598	-0.00252985	0.162952	up	0.588123
Control	Astro	Oligo	BTC	ERBB4	0.0911	-0.0523	0.692	0.882	0.359	0.598	0.00455833	-0.0142669	down	0.588123
AUD	Micro	Oligo	TAC1	TACR3	-0.0275	-0.568	0.781	0.988	1.48e-05	0.00161	0.00248583	4.25351	down	0.588099
AUD	Micro	Oligo	TAC1	TACR3	-0.0275	-0.568	0.781	0.988	1.48e-05	0.00161	0.0106862	1.29638	up	0.588099
AUD	Micro	Micro	ENPP1	INSR	0.0706	0.0546	0.634	0.941	0.373	0.84	0.0100258	-0.0461988	up	0.588095
AUD	Micro	Micro	ENPP1	INSR	0.0706	0.0546	0.634	0.941	0.373	0.84	-0.00139213	-0.252957	down	0.588095
AUD	Astro	Micro	NAMPT	ITGB1	0.794	-0.00174	0.00228	0.0436	0.98	1	0.0110096	0.3046	up	0.588052
AUD	Astro	Micro	NAMPT	ITGB1	0.794	-0.00174	0.00228	0.0436	0.98	1	-0.00164727	-0.499327	down	0.588052
AUD	Astro	Oligo	CALCB	RAMP1	0.107	0.218	0.419	0.713	0.000893	0.0151	0.00491537	0.0620966	up	0.588032
AUD	Astro	Oligo	CALCB	RAMP1	0.107	0.218	0.419	0.713	0.000893	0.0151	-0.0028032	-0.0599801	down	0.588032
Control	Micro	Oligo	SERPINF1	LRP6	-0.174	-0.0764	0.122	0.625	0.202	0.427	-0.00193798	0.645653	up	0.588024
Control	Micro	Oligo	SERPINF1	LRP6	-0.174	-0.0764	0.122	0.625	0.202	0.427	0.00468118	0.0120089	down	0.588024
Control	Micro	Astro	NRXN1	NLGN3	0.0165	0.241	0.831	0.995	0.00123	0.0301	-0.00564814	-0.102356	up	0.588022
Control	Micro	Astro	NRXN1	NLGN3	0.0165	0.241	0.831	0.995	0.00123	0.0301	0.0124246	-0.548071	down	0.588022
AUD	Oligo	Micro	RTN4	CNTN1	-0.175	0.0235	1.37e-05	0.00153	0.788	0.988	0.0100663	-0.0317572	up	0.587973
AUD	Oligo	Micro	RTN4	CNTN1	-0.175	0.0235	1.37e-05	0.00153	0.788	0.988	-0.00158631	-0.440462	down	0.587973
Control	Astro	Astro	CALR	ITGA3	0.0729	-0.222	0.265	0.581	0.0347	0.206	-0.00367214	1.79023	up	0.587972
Control	Astro	Astro	CALR	ITGA3	0.0729	-0.222	0.265	0.581	0.0347	0.206	0.0147555	0.0837848	down	0.587972
Control	Oligo	Astro	NLGN2	NRXN1	-0.137	0.275	0.0104	0.0689	0.00115	0.0291	0.0147313	0.0772223	down	0.587966
Control	Oligo	Astro	NLGN2	NRXN1	-0.137	0.275	0.0104	0.0689	0.00115	0.0291	-0.00562382	-0.079066	up	0.587966
Control	Astro	Micro	COL4A5	ITGB1	0.0248	0.00174	0.681	0.877	0.98	1	0.0104325	0.0987967	down	0.587965
Control	Astro	Micro	COL4A5	ITGB1	0.0248	0.00174	0.681	0.877	0.98	1	-0.0016771	-0.528138	up	0.587965
Control	Astro	Micro	LAMA5	ITGA6	-0.161	0.0786	0.0762	0.315	0.448	0.877	0.0113469	0.424877	down	0.587939
Control	Astro	Micro	LAMA5	ITGA6	-0.161	0.0786	0.0762	0.315	0.448	0.877	-0.0015007	-0.357802	up	0.587939
Control	Oligo	Astro	GNAS	TSHR	-0.0797	0.398	0.356	0.596	0.00754	0.0885	0.0158857	0.390174	down	0.587931
Control	Oligo	Astro	GNAS	TSHR	-0.0797	0.398	0.356	0.596	0.00754	0.0885	-0.00604794	-0.485278	up	0.587931
AUD	Micro	Astro	TDGF1	LRP6	0.728	-0.0734	0.0304	0.403	0.101	0.366	0.0155017	0.286072	up	0.58792
AUD	Micro	Astro	TDGF1	LRP6	0.728	-0.0734	0.0304	0.403	0.101	0.366	-0.0055063	0.033496	down	0.58792
AUD	Astro	Oligo	MICA	KLRK1	0.0715	-0.532	0.457	0.741	3.24e-05	0.00252	0.00828883	0.783617	up	0.587919
AUD	Astro	Oligo	MICA	KLRK1	0.0715	-0.532	0.457	0.741	3.24e-05	0.00252	-0.00207166	0.536633	down	0.587919
Control	Astro	Micro	TF	TFRC	0.239	-0.722	0.00105	0.0273	0.000629	0.0817	0.0154447	1.88606	down	0.587909
Control	Astro	Micro	TF	TFRC	0.239	-0.722	0.00105	0.0273	0.000629	0.0817	-0.00175069	-0.599195	up	0.587909
Control	Oligo	Micro	A2M	LRP1	0.174	0.00979	0.0338	0.143	0.831	0.995	0.01191	0.625678	down	0.587905
Control	Oligo	Micro	A2M	LRP1	0.174	0.00979	0.0338	0.143	0.831	0.995	-0.0014509	-0.309709	up	0.587905
AUD	Micro	Astro	COPA	SORT1	0.131	0.0608	0.0396	0.442	0.229	0.543	0.0141006	-0.0937411	up	0.5879
AUD	Micro	Astro	COPA	SORT1	0.131	0.0608	0.0396	0.442	0.229	0.543	-0.00622663	-0.656429	down	0.5879
Control	Astro	Astro	LAMA5	CD151	-0.161	-0.265	0.0762	0.315	0.00113	0.0288	0.0178976	0.935546	down	0.587896
Control	Astro	Astro	LAMA5	CD151	-0.161	-0.265	0.0762	0.315	0.00113	0.0288	-0.00595384	-0.395154	up	0.587896
AUD	Oligo	Micro	PTDSS1	JMJD6	0.159	0.0169	0.00397	0.0376	0.888	1	-0.00179618	-0.643125	down	0.587891
AUD	Oligo	Micro	PTDSS1	JMJD6	0.159	0.0169	0.00397	0.0376	0.888	1	0.00731306	-1.01353	up	0.587891
AUD	Astro	Oligo	COL28A1	ITGA2	-0.223	-0.21	0.0102	0.104	0.0328	0.14	0.0075371	0.622837	up	0.587871
AUD	Astro	Oligo	COL28A1	ITGA2	-0.223	-0.21	0.0102	0.104	0.0328	0.14	-0.00252317	0.168401	down	0.587871
Control	Astro	Micro	SEMA4A	PLXNB1	0.183	0.117	0.0553	0.266	0.253	0.758	0.0103438	0.0671795	down	0.587862
Control	Astro	Micro	SEMA4A	PLXNB1	0.183	0.117	0.0553	0.266	0.253	0.758	-0.00166472	-0.516178	up	0.587862
AUD	Astro	Astro	CHL1	TMEM132A	-0.101	-0.122	0.153	0.449	0.127	0.408	-0.00642165	-0.843209	down	0.587856
AUD	Astro	Astro	CHL1	TMEM132A	-0.101	-0.122	0.153	0.449	0.127	0.408	0.0096863	-1.29037	up	0.587856
Control	Micro	Oligo	CNMD	PTPRD	-0.0763	0.143	0.479	0.889	0.00248	0.0281	-0.00503049	-1.87645	up	0.58785
Control	Micro	Oligo	CNMD	PTPRD	-0.0763	0.143	0.479	0.889	0.00248	0.0281	-0.00560525	-2.18807	down	0.58785
AUD	Astro	Oligo	SEMA4B	PLXNB2	0.0643	0.0853	0.294	0.611	0.173	0.389	0.00997518	1.1443	up	0.587836
AUD	Astro	Oligo	SEMA4B	PLXNB2	0.0643	0.0853	0.294	0.611	0.173	0.389	-0.00290012	-0.139025	down	0.587836
AUD	Astro	Oligo	NTM	THSD7A	-0.167	0.329	0.0147	0.129	0.00571	0.0476	0.00970362	1.08621	up	0.587828
AUD	Astro	Oligo	NTM	THSD7A	-0.167	0.329	0.0147	0.129	0.00571	0.0476	-0.00291973	-0.155013	down	0.587828
Control	Micro	Astro	NRG2	ERBB2	-0.0347	-0.231	0.746	0.979	0.00346	0.055	-0.0053113	0.220265	up	0.587821
Control	Micro	Astro	NRG2	ERBB2	-0.0347	-0.231	0.746	0.979	0.00346	0.055	0.0141915	-0.069114	down	0.587821
Control	Micro	Oligo	NLGN4Y	NRXN1	0.0236	0.151	0.725	0.973	0.222	0.451	0.00482215	0.0421592	down	0.587802
Control	Micro	Oligo	NLGN4Y	NRXN1	0.0236	0.151	0.725	0.973	0.222	0.451	-0.00284393	-0.0931952	up	0.587802
AUD	Micro	Oligo	SLITRK3	PTPRS	0.156	-0.0694	0.177	0.687	0.0824	0.248	-0.00711585	-3.57717	down	0.587799
AUD	Micro	Oligo	SLITRK3	PTPRS	0.156	-0.0694	0.177	0.687	0.0824	0.248	-0.0149775	-4.19261	up	0.587799
AUD	Micro	Micro	CLU	TREM2	-0.0102	0.125	0.868	1	0.25	0.758	0.010182	0.00950058	up	0.58776
AUD	Micro	Micro	CLU	TREM2	-0.0102	0.125	0.868	1	0.25	0.758	-0.00161344	-0.466664	down	0.58776
Control	Astro	Micro	LGI4	ADAM23	-0.241	-0.115	0.00127	0.0308	0.325	0.809	0.0104423	0.102293	down	0.587748
Control	Astro	Micro	LGI4	ADAM23	-0.241	-0.115	0.00127	0.0308	0.325	0.809	-0.00152989	-0.385979	up	0.587748
AUD	Astro	Oligo	GNAS	ADCY9	0.0584	0.44	0.429	0.721	4.99e-07	0.000197	0.00729002	0.569991	up	0.587713
AUD	Astro	Oligo	GNAS	ADCY9	0.0584	0.44	0.429	0.721	4.99e-07	0.000197	-0.0029273	-0.161188	down	0.587713
AUD	Oligo	Micro	NPY	NPY5R	-0.0706	-0.0408	0.445	0.674	0.694	0.964	0.0116319	0.526479	up	0.5877
AUD	Oligo	Micro	NPY	NPY5R	-0.0706	-0.0408	0.445	0.674	0.694	0.964	-0.00152369	-0.379995	down	0.5877
Control	Micro	Micro	FGF13	SCN9A	-0.298	-0.103	0.00434	0.196	0.352	0.826	0.0116467	0.531785	down	0.587683
Control	Micro	Micro	FGF13	SCN9A	-0.298	-0.103	0.00434	0.196	0.352	0.826	-0.00160193	-0.455544	up	0.587683
Control	Astro	Oligo	TGFB1	ITGB8	-0.0934	-0.159	0.167	0.469	0.00846	0.0613	0.00274708	4.46657	up	0.587646
Control	Astro	Oligo	TGFB1	ITGB8	-0.0934	-0.159	0.167	0.469	0.00846	0.0613	0.0197085	3.22607	down	0.587646
Control	Astro	Astro	LRRC4B	BTN3A3	0.131	-0.0706	0.106	0.374	0.468	0.749	0.0162463	0.487911	down	0.587589
Control	Astro	Astro	LRRC4B	BTN3A3	0.131	-0.0706	0.106	0.374	0.468	0.749	-0.00614716	-0.580312	up	0.587589
Control	Micro	Micro	IL16	GRIN2D	0.12	-0.165	0.203	0.715	0.125	0.628	0.0131736	1.07625	down	0.587586
Control	Micro	Micro	IL16	GRIN2D	0.12	-0.165	0.203	0.715	0.125	0.628	-0.00145458	-0.313257	up	0.587586
AUD	Astro	Oligo	THBS4	ITGA3	-0.0448	0.469	0.353	0.66	0.000129	0.005	-0.00108395	1.34216	down	0.587559
AUD	Astro	Oligo	THBS4	ITGA3	-0.0448	0.469	0.353	0.66	0.000129	0.005	0.00496287	0.0722573	up	0.587559
Control	Oligo	Astro	NLGN4X	NRXN1	-0.0743	0.275	0.285	0.522	0.00115	0.0291	-0.00560195	-0.058117	up	0.587548
Control	Oligo	Astro	NLGN4X	NRXN1	-0.0743	0.275	0.285	0.522	0.00115	0.0291	0.0109976	-0.934908	down	0.587548
Control	Astro	Micro	LAMC1	ITGA6	-0.0915	0.0786	0.132	0.415	0.448	0.877	0.00966051	-0.17647	down	0.587514
Control	Astro	Micro	LAMC1	ITGA6	-0.0915	0.0786	0.132	0.415	0.448	0.877	-0.00170952	-0.559446	up	0.587514
Control	Astro	Oligo	ABCA1	APOA1	0.0431	0.00657	0.645	0.86	0.956	0.987	-0.00255793	0.140051	up	0.587514
Control	Astro	Oligo	ABCA1	APOA1	0.0431	0.00657	0.645	0.86	0.956	0.987	-0.00182236	-1.37898	down	0.587514
AUD	Oligo	Oligo	PDYN	OPRM1	0.226	0.557	0.12	0.312	0.0023	0.0268	0.00573646	0.237714	up	0.587501
AUD	Oligo	Oligo	PDYN	OPRM1	0.226	0.557	0.12	0.312	0.0023	0.0268	-0.00336167	-0.515442	down	0.587501
AUD	Micro	Astro	TNXB	ITGB1	0.152	0.0187	0.158	0.671	0.773	0.921	0.0143878	-0.015884	up	0.587499
AUD	Micro	Astro	TNXB	ITGB1	0.152	0.0187	0.158	0.671	0.773	0.921	-0.00635286	-0.777331	down	0.587499
AUD	Oligo	Oligo	VWF	ADAMTS13	0.195	0.0681	0.0331	0.141	0.263	0.498	0.00619496	0.335777	up	0.587452
AUD	Oligo	Oligo	VWF	ADAMTS13	0.195	0.0681	0.0331	0.141	0.263	0.498	-0.00271063	0.0155198	down	0.587452
AUD	Astro	Astro	FGF14	FGFR3	0.107	-0.213	0.274	0.591	0.0279	0.184	0.0179464	0.948769	up	0.587436
AUD	Astro	Astro	FGF14	FGFR3	0.107	-0.213	0.274	0.591	0.0279	0.184	-0.00605349	-0.490591	down	0.587436
Control	Micro	Oligo	HLA.A	KLRD1	-0.126	-0.12	0.272	0.772	0.283	0.521	0.00641281	0.382373	down	0.587433
Control	Micro	Oligo	HLA.A	KLRD1	-0.126	-0.12	0.272	0.772	0.283	0.521	-0.00330962	-0.472989	up	0.587433
AUD	Oligo	Oligo	PENK	GRM7	0.17	0.406	0.138	0.34	0.00259	0.0289	0.00135185	-0.700072	up	0.587415
AUD	Oligo	Oligo	PENK	GRM7	0.17	0.406	0.138	0.34	0.00259	0.0289	-0.00364502	-0.746525	down	0.587415
Control	Micro	Astro	SEMA5B	PLXNA1	0.0548	-0.0933	0.658	0.948	0.223	0.535	0.0160611	0.437709	down	0.587391
Control	Micro	Astro	SEMA5B	PLXNA1	0.0548	-0.0933	0.658	0.948	0.223	0.535	-0.00595659	-0.397783	up	0.587391
AUD	Micro	Micro	ANXA1	DYSF	0.273	-0.0459	0.24	0.75	0.598	0.931	0.0107423	0.209262	up	0.587384
AUD	Micro	Micro	ANXA1	DYSF	0.273	-0.0459	0.24	0.75	0.598	0.931	-0.00161952	-0.472534	down	0.587384
Control	Oligo	Micro	NLGN3	NRXN2	0.129	-0.0444	0.0067	0.0528	0.632	0.941	-0.00136961	-0.231214	up	0.58738
Control	Oligo	Micro	NLGN3	NRXN2	0.129	-0.0444	0.0067	0.0528	0.632	0.941	0.0044992	-2.01691	down	0.58738
Control	Oligo	Micro	HSPG2	DAG1	0.0577	0.121	0.418	0.651	0.0379	0.436	0.0115244	0.488176	down	0.58737
Control	Oligo	Micro	HSPG2	DAG1	0.0577	0.121	0.418	0.651	0.0379	0.436	-0.00165152	-0.503435	up	0.58737
Control	Micro	Oligo	PTPRZ1	NCAM1	-0.00341	0.0753	0.968	1	0.0864	0.256	0.00313865	-0.31791	down	0.587356
Control	Micro	Oligo	PTPRZ1	NCAM1	-0.00341	0.0753	0.968	1	0.0864	0.256	-0.00331158	-0.474587	up	0.587356
AUD	Astro	Micro	NECTIN3	PVR	-0.135	0.127	0.0273	0.182	0.0952	0.579	-0.00136564	-0.227377	down	0.587356
AUD	Astro	Micro	NECTIN3	PVR	-0.135	0.127	0.0273	0.182	0.0952	0.579	0.00766658	-0.887472	up	0.587356
AUD	Astro	Astro	LGI1	RTN4R	0.041	-0.136	0.603	0.836	0.233	0.548	-0.00577575	-0.224579	down	0.587341
AUD	Astro	Astro	LGI1	RTN4R	0.041	-0.136	0.603	0.836	0.233	0.548	0.0107785	-0.994308	up	0.587341
AUD	Micro	Oligo	IL16	GRIN2A	-0.12	-0.198	0.203	0.715	0.214	0.442	0.00365654	-0.207144	up	0.587341
AUD	Micro	Oligo	IL16	GRIN2A	-0.12	-0.198	0.203	0.715	0.214	0.442	-0.00302489	-0.24078	down	0.587341
AUD	Micro	Astro	CALR	SCARF1	0.192	-0.183	0.0492	0.473	0.0234	0.167	-0.00367214	1.79023	down	0.587324
AUD	Micro	Astro	CALR	SCARF1	0.192	-0.183	0.0492	0.473	0.0234	0.167	0.0147555	0.0837848	up	0.587324
Control	Micro	Astro	LAMB2	ITGA6	0.00967	0.137	0.931	1	0.0887	0.342	0.016469	0.548276	down	0.587316
Control	Micro	Astro	LAMB2	ITGA6	0.00967	0.137	0.931	1	0.0887	0.342	-0.00570919	-0.16083	up	0.587316
AUD	Micro	Oligo	GRN	EGFR	0.0121	0.42	0.892	1	0.00231	0.0268	-0.00304996	-0.261222	down	0.587311
AUD	Micro	Oligo	GRN	EGFR	0.0121	0.42	0.892	1	0.00231	0.0268	0.00322355	-0.299751	up	0.587311
Control	Micro	Oligo	COL4A4	ITGAV	0.27	0.0685	0.127	0.63	0.373	0.611	0.00713779	0.537432	down	0.587295
Control	Micro	Oligo	COL4A4	ITGAV	0.27	0.0685	0.127	0.63	0.373	0.611	-0.00266469	0.0529818	up	0.587295
AUD	Oligo	Micro	F11R	ITGB2	0.312	0.0483	0.0282	0.127	0.558	0.918	0.0115937	0.512864	up	0.587283
AUD	Oligo	Micro	F11R	ITGB2	0.312	0.0483	0.0282	0.127	0.558	0.918	-0.00158294	-0.437214	down	0.587283
Control	Micro	Astro	CCL8	ACKR4	-0.153	-0.0441	0.61	0.935	0.717	0.895	0.014897	0.122143	down	0.587254
Control	Micro	Astro	CCL8	ACKR4	-0.153	-0.0441	0.61	0.935	0.717	0.895	-0.00555645	-0.0145334	up	0.587254
AUD	Micro	Astro	FSTL5	SDK2	0.00978	-0.0195	0.918	1	0.844	0.952	0.0160327	0.430005	up	0.587207
AUD	Micro	Astro	FSTL5	SDK2	0.00978	-0.0195	0.918	1	0.844	0.952	-0.00584235	-0.288369	down	0.587207
Control	Astro	Oligo	BGN	TLR1	0.059	0.0333	0.705	0.889	0.819	0.926	-0.00267235	0.0467322	up	0.587146
Control	Astro	Oligo	BGN	TLR1	0.059	0.0333	0.705	0.889	0.819	0.926	0.00469212	0.0143477	down	0.587146
AUD	Micro	Astro	NCAM1	CNTN1	-0.052	0.0829	0.514	0.902	0.459	0.743	0.0176931	0.8801	up	0.587144
AUD	Micro	Astro	NCAM1	CNTN1	-0.052	0.0829	0.514	0.902	0.459	0.743	-0.00556353	-0.0213169	down	0.587144
Control	Astro	Astro	PTPRM	PTPRM	-0.0391	-0.0391	0.378	0.68	0.378	0.68	-0.00623087	-0.660482	up	0.587127
Control	Astro	Astro	PTPRM	PTPRM	-0.0391	-0.0391	0.378	0.68	0.378	0.68	0.00746712	-1.89195	down	0.587127
Control	Astro	Micro	HMGB1	THBD	0.0179	-0.474	0.651	0.863	0.193	0.704	-0.000923955	0.19913	up	0.587124
Control	Astro	Micro	HMGB1	THBD	0.0179	-0.474	0.651	0.863	0.193	0.704	0.00647138	-1.31366	down	0.587124
AUD	Micro	Astro	SYT1	CACNA1E	-0.0089	0.0467	0.927	1	0.688	0.88	0.0164897	0.553895	up	0.587117
AUD	Micro	Astro	SYT1	CACNA1E	-0.0089	0.0467	0.927	1	0.688	0.88	-0.00660069	-1.01469	down	0.587117
AUD	Astro	Micro	TNFSF12	TNFRSF8	-0.108	0.122	0.0828	0.329	0.357	0.829	-0.0011495	-0.0186604	down	0.587117
AUD	Astro	Micro	TNFSF12	TNFRSF8	-0.108	0.122	0.0828	0.329	0.357	0.829	0.0050733	-1.81219	up	0.587117
AUD	Astro	Astro	NRG1	ERBB4	0.119	-0.077	0.223	0.536	0.309	0.623	-0.00538444	0.150217	down	0.587114
AUD	Astro	Astro	NRG1	ERBB4	0.119	-0.077	0.223	0.536	0.309	0.623	0.0130486	-0.378909	up	0.587114
AUD	Micro	Micro	NLGN1	NRXN3	0.00373	-0.00722	0.97	1	0.945	1	-0.00150655	-0.363445	down	0.587113
AUD	Micro	Micro	NLGN1	NRXN3	0.00373	-0.00722	0.97	1	0.945	1	0.0049822	-1.84468	up	0.587113
Control	Astro	Oligo	CD226	MCAM	0.0424	-0.037	0.611	0.84	0.668	0.837	-0.00163174	0.895409	up	0.587102
Control	Astro	Oligo	CD226	MCAM	0.0424	-0.037	0.611	0.84	0.668	0.837	-0.00395431	-1.83496	down	0.587102
AUD	Micro	Astro	WNT5A	MCAM	0.596	-0.0376	0.000529	0.0749	0.68	0.877	-0.00475182	0.756124	down	0.587088
AUD	Micro	Astro	WNT5A	MCAM	0.596	-0.0376	0.000529	0.0749	0.68	0.877	0.0120176	-0.65841	up	0.587088
Control	Micro	Astro	NRG1	ITGAV	-0.115	-0.0529	0.305	0.795	0.472	0.752	-0.00538444	0.150217	up	0.587063
Control	Micro	Astro	NRG1	ITGAV	-0.115	-0.0529	0.305	0.795	0.472	0.752	0.0130486	-0.378909	down	0.587063
AUD	Astro	Oligo	EMC1	PRLR	0.0206	0.315	0.492	0.768	0.0572	0.199	0.00704081	0.51669	up	0.587017
AUD	Astro	Oligo	EMC1	PRLR	0.0206	0.315	0.492	0.768	0.0572	0.199	-0.0029211	-0.156135	down	0.587017
Control	Astro	Micro	FSTL5	CEACAM19	0.154	-0.333	0.0777	0.318	0.00497	0.21	0.0114239	0.45233	down	0.587015
Control	Astro	Micro	FSTL5	CEACAM19	0.154	-0.333	0.0777	0.318	0.00497	0.21	-0.00153361	-0.389578	up	0.587015
AUD	Micro	Micro	JAM3	F11R	-0.00732	0.0464	0.919	1	0.632	0.941	0.0118114	0.590513	up	0.58699
AUD	Micro	Micro	JAM3	F11R	-0.00732	0.0464	0.919	1	0.632	0.941	-0.00133328	-0.196128	down	0.58699
AUD	Micro	Astro	PENK	ADRA2A	-0.0759	0.0434	0.484	0.891	0.851	0.954	-0.00624638	-0.675343	down	0.586978
AUD	Micro	Astro	PENK	ADRA2A	-0.0759	0.0434	0.484	0.891	0.851	0.954	0.0115187	-0.793651	up	0.586978
AUD	Micro	Astro	FURIN	SORCS1	0.154	0.2	0.139	0.647	0.104	0.371	-0.00580535	-0.252926	down	0.586977
AUD	Micro	Astro	FURIN	SORCS1	0.154	0.2	0.139	0.647	0.104	0.371	0.00725231	-1.95018	up	0.586977
AUD	Micro	Astro	DKK2	KREMEN1	-0.186	0.0602	0.142	0.651	0.278	0.595	-0.00673185	-1.14032	down	0.586954
AUD	Micro	Astro	DKK2	KREMEN1	-0.186	0.0602	0.142	0.651	0.278	0.595	0.00746646	-1.89213	up	0.586954
AUD	Oligo	Astro	FGF7	FGFR2	-0.179	0.0237	0.0942	0.27	0.757	0.914	-0.00401654	1.46037	down	0.586937
AUD	Oligo	Astro	FGF7	FGFR2	-0.179	0.0237	0.0942	0.27	0.757	0.914	0.0171571	0.73482	up	0.586937
AUD	Astro	Astro	SDK2	CADM4	-0.0195	-0.0306	0.844	0.952	0.617	0.843	-0.006571	-0.986262	down	0.586935
AUD	Astro	Astro	SDK2	CADM4	-0.0195	-0.0306	0.844	0.952	0.617	0.843	0.00982996	-1.25143	up	0.586935
AUD	Micro	Astro	WNT5A	FZD5	0.596	-0.133	0.000529	0.0749	0.185	0.491	-0.00475182	0.756124	down	0.586901
AUD	Micro	Astro	WNT5A	FZD5	0.596	-0.133	0.000529	0.0749	0.185	0.491	0.0120176	-0.65841	up	0.586901
Control	Oligo	Astro	APOA1	ABCA1	0.00657	0.0431	0.956	0.987	0.645	0.86	0.014966	0.140861	down	0.586895
Control	Oligo	Astro	APOA1	ABCA1	0.00657	0.0431	0.956	0.987	0.645	0.86	-0.00549092	0.0482234	up	0.586895
AUD	Micro	Micro	CMTM8	EGFR	0.465	-0.0361	0.0202	0.355	0.721	0.971	-0.00186805	-0.712524	down	0.586891
AUD	Micro	Micro	CMTM8	EGFR	0.465	-0.0361	0.0202	0.355	0.721	0.971	0.00529632	-1.73267	up	0.586891
AUD	Oligo	Micro	FGF22	FGFR1	0.15	0.092	0.132	0.331	0.469	0.884	0.0128261	0.952317	up	0.586874
AUD	Oligo	Micro	FGF22	FGFR1	0.15	0.092	0.132	0.331	0.469	0.884	-0.00147468	-0.332669	down	0.586874
Control	Micro	Astro	INHA	TGFBR3	-0.238	0.122	0.0508	0.478	0.0527	0.259	0.012116	-0.631728	down	0.586859
Control	Micro	Astro	INHA	TGFBR3	-0.238	0.122	0.0508	0.478	0.0527	0.259	-0.0072244	-1.61208	up	0.586859
Control	Oligo	Astro	EFNA1	EPHA3	0.0434	0.172	0.544	0.751	0.132	0.415	0.0167655	0.628646	down	0.586854
Control	Oligo	Astro	EFNA1	EPHA3	0.0434	0.172	0.544	0.751	0.132	0.415	-0.00497526	0.542124	up	0.586854
AUD	Astro	Astro	NFASC	NRCAM	-0.089	0.0957	0.385	0.687	0.151	0.446	0.0152091	0.206756	up	0.586828
AUD	Astro	Astro	NFASC	NRCAM	-0.089	0.0957	0.385	0.687	0.151	0.446	-0.00615468	-0.587514	down	0.586828
Control	Astro	Micro	LAMA3	ITGB1	-0.14	0.00174	0.298	0.615	0.98	1	0.0102806	0.0446437	down	0.586806
Control	Astro	Micro	LAMA3	ITGB1	-0.14	0.00174	0.298	0.615	0.98	1	-0.00144412	-0.303159	up	0.586806
AUD	Micro	Oligo	NRG2	NRP2	0.0347	-0.00384	0.746	0.979	0.975	0.993	-0.0024331	0.241854	down	0.586805
AUD	Micro	Oligo	NRG2	NRP2	0.0347	-0.00384	0.746	0.979	0.975	0.993	0.00571273	0.232638	up	0.586805
Control	Micro	Micro	COL9A2	ITGA10	0.231	0.181	0.0231	0.368	0.187	0.699	0.00907921	-0.383751	down	0.586802
Control	Micro	Micro	COL9A2	ITGA10	0.231	0.181	0.0231	0.368	0.187	0.699	-0.00157069	-0.425385	up	0.586802
Control	Astro	Astro	VCAN	ITGB1	0.118	-0.0187	0.463	0.746	0.773	0.921	0.0149702	0.141978	down	0.586789
Control	Astro	Astro	VCAN	ITGB1	0.118	-0.0187	0.463	0.746	0.773	0.921	-0.00556596	-0.0236423	up	0.586789
Control	Oligo	Astro	HBEGF	CD44	-0.178	-0.414	0.0357	0.148	0.217	0.529	-0.00214874	3.24932	up	0.586786
Control	Oligo	Astro	HBEGF	CD44	-0.178	-0.414	0.0357	0.148	0.217	0.529	0.00666804	-2.10856	down	0.586786
AUD	Oligo	Micro	CD55	ADGRE5	-0.103	0.285	0.236	0.467	0.0974	0.582	0.0100924	-0.0224632	up	0.586764
AUD	Oligo	Micro	CD55	ADGRE5	-0.103	0.285	0.236	0.467	0.0974	0.582	-0.00160696	-0.460401	down	0.586764
AUD	Micro	Micro	COL1A1	DDR2	0.105	0.538	0.421	0.862	0.0005	0.073	-0.0015599	-0.41496	down	0.586758
AUD	Micro	Micro	COL1A1	DDR2	0.105	0.538	0.421	0.862	0.0005	0.073	0.00841787	-0.619574	up	0.586758
AUD	Oligo	Oligo	WNT3	LRP6	0.38	0.0764	0.00627	0.0507	0.202	0.427	0.00268184	-0.415613	up	0.58675
AUD	Oligo	Oligo	WNT3	LRP6	0.38	0.0764	0.00627	0.0507	0.202	0.427	-0.00343156	-0.57244	down	0.58675
AUD	Oligo	Astro	FGF12	SCN2A	0.368	0.0677	0.00079	0.014	0.501	0.775	0.0179414	0.947418	up	0.586742
AUD	Oligo	Astro	FGF12	SCN2A	0.368	0.0677	0.00079	0.014	0.501	0.775	-0.00632638	-0.751964	down	0.586742
AUD	Micro	Astro	TGFB1	PDGFRA	-0.0632	0.12	0.357	0.829	0.218	0.531	-0.00314682	2.29338	down	0.58672
AUD	Micro	Astro	TGFB1	PDGFRA	-0.0632	0.12	0.357	0.829	0.218	0.531	0.0200788	1.52683	up	0.58672
AUD	Oligo	Micro	ROBO1	NCAM1	0.125	-0.052	0.00815	0.0601	0.514	0.902	-0.00112331	0.00662428	down	0.586711
AUD	Oligo	Micro	ROBO1	NCAM1	0.125	-0.052	0.00815	0.0601	0.514	0.902	0.00925747	-0.320185	up	0.586711
Control	Micro	Astro	WNT5A	LRP6	-0.596	0.0734	0.000529	0.0749	0.101	0.366	-0.00475182	0.756124	up	0.586691
Control	Micro	Astro	WNT5A	LRP6	-0.596	0.0734	0.000529	0.0749	0.101	0.366	0.0120176	-0.65841	down	0.586691
AUD	Oligo	Micro	L1CAM	NCAM1	0.464	-0.052	1.04e-05	0.00136	0.514	0.902	0.0113223	0.416102	up	0.586664
AUD	Oligo	Micro	L1CAM	NCAM1	0.464	-0.052	1.04e-05	0.00136	0.514	0.902	-0.00152075	-0.377154	down	0.586664
Control	Astro	Micro	NTNG1	SIGLEC8	0.201	-0.151	0.284	0.6	0.18	0.691	-0.0017037	-0.553822	up	0.58662
Control	Astro	Micro	NTNG1	SIGLEC8	0.201	-0.151	0.284	0.6	0.18	0.691	0.00739071	-0.985841	down	0.58662
AUD	Micro	Oligo	B2M	TAP2	0.131	0.131	0.215	0.726	0.0737	0.232	-0.00272764	0.00164572	down	0.58662
AUD	Micro	Oligo	B2M	TAP2	0.131	0.131	0.215	0.726	0.0737	0.232	0.00392694	-0.149308	up	0.58662
AUD	Oligo	Oligo	FGFRL1	NRXN3	0.118	0.0522	0.14	0.343	0.448	0.676	0.00958891	1.06168	up	0.586613
AUD	Oligo	Oligo	FGFRL1	NRXN3	0.118	0.0522	0.14	0.343	0.448	0.676	-0.00247989	0.203697	down	0.586613
AUD	Oligo	Micro	HBEGF	CD9	0.178	0.0204	0.0357	0.148	0.842	0.996	-0.000805725	0.313297	down	0.586604
AUD	Oligo	Micro	HBEGF	CD9	0.178	0.0204	0.0357	0.148	0.842	0.996	0.00609214	-1.44889	up	0.586604
AUD	Astro	Astro	COL6A1	ITGB1	0.0738	0.0187	0.195	0.504	0.773	0.921	0.0127851	-0.450356	up	0.586603
AUD	Astro	Astro	COL6A1	ITGB1	0.0738	0.0187	0.195	0.504	0.773	0.921	-0.00658139	-0.996208	down	0.586603
Control	Astro	Micro	NDP	FZD4	0.041	0.148	0.638	0.856	0.407	0.857	0.0118063	0.588671	down	0.586576
Control	Astro	Micro	NDP	FZD4	0.041	0.148	0.638	0.856	0.407	0.857	-0.00149787	-0.355064	up	0.586576
Control	Oligo	Astro	PTPRZ1	CNTN1	0.317	-0.0829	0.00658	0.0523	0.459	0.743	0.013202	-0.337332	down	0.586575
Control	Oligo	Astro	PTPRZ1	CNTN1	0.317	-0.0829	0.00658	0.0523	0.459	0.743	-0.00630405	-0.730577	up	0.586575
AUD	Micro	Micro	CTSD	APP	0.283	-0.0147	0.00702	0.24	0.805	0.991	0.0108942	0.263429	up	0.586555
AUD	Micro	Micro	CTSD	APP	0.283	-0.0147	0.00702	0.24	0.805	0.991	-0.00187043	-0.714818	down	0.586555
Control	Micro	Micro	EFNB2	EPHA3	-0.0445	0.172	0.602	0.932	0.112	0.607	0.0112107	0.376296	down	0.586541
Control	Micro	Micro	EFNB2	EPHA3	-0.0445	0.172	0.602	0.932	0.112	0.607	-0.00142929	-0.288836	up	0.586541
Control	Oligo	Micro	TNR	ITGB3	0.392	0.112	0.0102	0.0685	0.638	0.942	-0.00150599	-0.362906	up	0.586536
Control	Oligo	Micro	TNR	ITGB3	0.392	0.112	0.0102	0.0685	0.638	0.942	0.00851307	-0.585628	down	0.586536
AUD	Astro	Oligo	NRG1	ERBB4	0.119	0.0523	0.223	0.536	0.359	0.598	-0.0037217	-0.809061	down	0.586518
AUD	Astro	Oligo	NRG1	ERBB4	0.119	0.0523	0.223	0.536	0.359	0.598	-0.00172235	-1.35759	up	0.586518
Control	Micro	Oligo	NRXN1	NLGN1	0.0165	-0.0211	0.831	0.995	0.686	0.848	-0.00253216	0.161067	up	0.586517
Control	Micro	Oligo	NRXN1	NLGN1	0.0165	-0.0211	0.831	0.995	0.686	0.848	0.00493752	0.0668349	down	0.586517
AUD	Astro	Astro	PCDHA10	PCDHGA8	-0.16	0.119	0.022	0.161	0.146	0.437	-0.00658636	-1.00097	down	0.586508
AUD	Astro	Astro	PCDHA10	PCDHGA8	-0.16	0.119	0.022	0.161	0.146	0.437	0.00572603	-2.36392	up	0.586508
AUD	Astro	Oligo	FN1	SDC2	-0.073	0.192	0.705	0.889	0.0409	0.161	0.00886077	0.905945	up	0.586487
AUD	Astro	Oligo	FN1	SDC2	-0.073	0.192	0.705	0.889	0.0409	0.161	-0.00272952	0.000111305	down	0.586487
AUD	Micro	Micro	ESAM	ESAM	-0.0655	-0.0655	0.81	0.992	0.81	0.992	-0.00159223	-0.446179	down	0.586481
AUD	Micro	Micro	ESAM	ESAM	-0.0655	-0.0655	0.81	0.992	0.81	0.992	0.00455872	-1.99568	up	0.586481
AUD	Astro	Astro	SEMA3D	NRP1	-0.587	0.143	0.00569	0.0754	0.497	0.772	0.0137395	-0.191638	up	0.586463
AUD	Astro	Astro	SEMA3D	NRP1	-0.587	0.143	0.00569	0.0754	0.497	0.772	-0.00596932	-0.40998	down	0.586463
Control	Astro	Astro	FGF9	FGFR3	0.039	0.213	0.774	0.921	0.0279	0.184	0.0158356	0.376592	down	0.586463
Control	Astro	Astro	FGF9	FGFR3	0.039	0.213	0.774	0.921	0.0279	0.184	-0.00534711	0.18597	up	0.586463
AUD	Astro	Micro	LRIG1	MET	0.172	0.137	0.0323	0.199	0.463	0.881	0.0118777	0.61416	up	0.586455
AUD	Astro	Micro	LRIG1	MET	0.172	0.137	0.0323	0.199	0.463	0.881	-0.00169357	-0.544036	down	0.586455
Control	Micro	Oligo	ANXA1	DYSF	-0.273	-0.0939	0.24	0.75	0.309	0.548	0.00757308	0.630532	down	0.586453
Control	Micro	Oligo	ANXA1	DYSF	-0.273	-0.0939	0.24	0.75	0.309	0.548	-0.00315897	-0.350131	up	0.586453
AUD	Astro	Micro	COPA	MTNR1B	0.113	0.311	0.00987	0.103	0.174	0.686	-0.00163325	-0.485795	down	0.586445
AUD	Astro	Micro	COPA	MTNR1B	0.113	0.311	0.00987	0.103	0.174	0.686	0.00854546	-0.574079	up	0.586445
AUD	Micro	Astro	ARMH4	TNFRSF11B	0.00507	0.346	0.931	1	0.195	0.503	0.0135713	-0.23724	up	0.586431
AUD	Micro	Astro	ARMH4	TNFRSF11B	0.00507	0.346	0.931	1	0.195	0.503	-0.00651277	-0.930482	down	0.586431
AUD	Astro	Micro	COL18A1	GPC1	0.0192	0.0647	0.836	0.948	0.471	0.885	0.00722322	8.06635	down	0.586427
AUD	Astro	Micro	COL18A1	GPC1	0.0192	0.0647	0.836	0.948	0.471	0.885	0.0119019	0.622789	up	0.586427
AUD	Oligo	Astro	SEMA3E	NRP1	-0.167	0.143	0.194	0.417	0.497	0.772	-0.00540125	0.134114	down	0.586398
AUD	Oligo	Astro	SEMA3E	NRP1	-0.167	0.143	0.194	0.417	0.497	0.772	0.0146438	0.0535093	up	0.586398
AUD	Micro	Oligo	SPP1	ITGB5	0.855	0.00494	0.000375	0.0646	0.959	0.988	-0.00289908	-0.138176	down	0.586378
AUD	Micro	Oligo	SPP1	ITGB5	0.855	0.00494	0.000375	0.0646	0.959	0.988	0.00360866	-0.217383	up	0.586378
AUD	Astro	Astro	LAMC1	ITGB1	0.0915	0.0187	0.132	0.415	0.773	0.921	0.012157	-0.620625	up	0.586298
AUD	Astro	Astro	LAMC1	ITGB1	0.0915	0.0187	0.132	0.415	0.773	0.921	-0.00618998	-0.621324	down	0.586298
Control	Oligo	Astro	COL9A1	MAG	0.48	0.128	0.000945	0.0156	0.158	0.456	-0.00494799	0.568236	up	0.586292
Control	Oligo	Astro	COL9A1	MAG	0.48	0.128	0.000945	0.0156	0.158	0.456	0.0147907	0.09334	down	0.586292
Control	Oligo	Micro	NRXN2	TNFRSF11B	0.121	-0.282	0.0742	0.233	0.318	0.803	-0.00167269	-0.523876	up	0.586279
Control	Oligo	Micro	NRXN2	TNFRSF11B	0.121	-0.282	0.0742	0.233	0.318	0.803	0.00865487	-0.535065	down	0.586279
Control	Micro	Astro	CD2	NLGN3	-0.237	0.241	0.485	0.892	0.00123	0.0301	-0.00551261	0.0274501	up	0.586261
Control	Micro	Astro	CD2	NLGN3	-0.237	0.241	0.485	0.892	0.00123	0.0301	0.0134969	-0.257406	down	0.586261
AUD	Astro	Micro	LAMB2	ITGB1	-0.0614	-0.00174	0.431	0.723	0.98	1	-0.00120068	-0.0680856	down	0.586256
AUD	Astro	Micro	LAMB2	ITGB1	-0.0614	-0.00174	0.431	0.723	0.98	1	0.00993082	-0.0800817	up	0.586256
AUD	Oligo	Astro	MDK	PTPRZ1	0.228	0.00946	0.202	0.426	0.896	0.971	-0.00534243	0.190448	down	0.58625
AUD	Oligo	Astro	MDK	PTPRZ1	0.228	0.00946	0.202	0.426	0.896	0.971	0.0137532	-0.187909	up	0.58625
Control	Astro	Oligo	PSAP	GPR37	0.0293	0.0149	0.576	0.821	0.831	0.932	0.00483316	0.0445151	down	0.586229
Control	Astro	Oligo	PSAP	GPR37	0.0293	0.0149	0.576	0.821	0.831	0.932	-0.0030036	-0.223417	up	0.586229
Control	Micro	Micro	LRCH4	CADM3	-0.0666	-0.109	0.675	0.955	0.17	0.683	0.00905951	-0.390778	down	0.586226
Control	Micro	Micro	LRCH4	CADM3	-0.0666	-0.109	0.675	0.955	0.17	0.683	-0.00183278	-0.678465	up	0.586226
Control	Astro	Astro	COL11A2	ITGA2	0.246	0.186	0.0442	0.235	0.385	0.687	0.0153475	0.24427	down	0.586216
Control	Astro	Astro	COL11A2	ITGA2	0.246	0.186	0.0442	0.235	0.385	0.687	-0.00573271	-0.183357	up	0.586216
Control	Micro	Oligo	LRRC4B	PTPRD	-0.0369	0.143	0.679	0.958	0.00248	0.0281	0.0037394	-0.18942	down	0.586208
Control	Micro	Oligo	LRRC4B	PTPRD	-0.0369	0.143	0.679	0.958	0.00248	0.0281	-0.00319088	-0.376156	up	0.586208
AUD	Astro	Astro	SEMA3E	NRP1	0.0628	0.143	0.583	0.825	0.497	0.772	-0.00540125	0.134114	down	0.586187
AUD	Astro	Astro	SEMA3E	NRP1	0.0628	0.143	0.583	0.825	0.497	0.772	0.0146438	0.0535093	up	0.586187
AUD	Micro	Micro	CCL2	CCR10	-0.0385	-0.0239	0.867	1	0.852	0.999	-0.00103587	0.0910638	down	0.586185
AUD	Micro	Micro	CCL2	CCR10	-0.0385	-0.0239	0.867	1	0.852	0.999	0.0092701	-0.315684	up	0.586185
Control	Oligo	Micro	APOE	VLDLR	0.147	0.0149	0.0297	0.131	0.861	1	0.0112437	0.388087	down	0.586167
Control	Oligo	Micro	APOE	VLDLR	0.147	0.0149	0.0297	0.131	0.861	1	-0.00157195	-0.426601	up	0.586167
AUD	Astro	Micro	HLA.E	KLRD1	0.487	-0.182	0.00214	0.0416	0.146	0.656	0.0130525	1.03306	up	0.586151
AUD	Astro	Micro	HLA.E	KLRD1	0.487	-0.182	0.00214	0.0416	0.146	0.656	-0.00152138	-0.37777	down	0.586151
Control	Oligo	Oligo	LAMB3	ITGA2	0.0107	0.21	0.965	0.991	0.0328	0.14	0.00595298	0.284023	down	0.586146
Control	Oligo	Oligo	LAMB3	ITGA2	0.0107	0.21	0.965	0.991	0.0328	0.14	-0.00316303	-0.353442	up	0.586146
AUD	Astro	Astro	SEMA3B	PLXNA4	0.102	0.115	0.296	0.613	0.315	0.629	0.0144444	-0.000555995	up	0.586132
AUD	Astro	Astro	SEMA3B	PLXNA4	0.102	0.115	0.296	0.613	0.315	0.629	-0.00591605	-0.358959	down	0.586132
AUD	Micro	Astro	KCNA1	RTN4	0.0137	0.0431	0.878	1	0.346	0.654	0.014705	0.0701012	up	0.586116
AUD	Micro	Astro	KCNA1	RTN4	0.0137	0.0431	0.878	1	0.346	0.654	-0.00577807	-0.2268	down	0.586116
AUD	Micro	Astro	EFNB3	RHBDL2	0.0265	-0.181	0.782	0.988	0.142	0.431	0.0180348	0.972731	up	0.586091
AUD	Micro	Astro	EFNB3	RHBDL2	0.0265	-0.181	0.782	0.988	0.142	0.431	-0.00536389	0.169891	down	0.586091
AUD	Micro	Micro	CX3CL1	ITGB1	-0.08	-0.00174	0.394	0.849	0.98	1	-0.0010734	0.0548238	down	0.586068
AUD	Micro	Micro	CX3CL1	ITGB1	-0.08	-0.00174	0.394	0.849	0.98	1	0.00677824	-1.20424	up	0.586068
Control	Micro	Micro	NLGN1	NRXN3	-0.00373	0.00722	0.97	1	0.945	1	-0.00150655	-0.363445	up	0.586062
Control	Micro	Micro	NLGN1	NRXN3	-0.00373	0.00722	0.97	1	0.945	1	0.0049822	-1.84468	down	0.586062
Control	Oligo	Astro	ADAM9	ITGA6	-0.144	0.137	0.00369	0.036	0.0887	0.342	0.0149242	0.129507	down	0.58606
Control	Oligo	Astro	ADAM9	ITGA6	-0.144	0.137	0.00369	0.036	0.0887	0.342	-0.00546896	0.0692586	up	0.58606
Control	Astro	Astro	CD320	TMEM167A	0.142	-0.0378	0.0141	0.125	0.386	0.688	-0.00511484	0.408427	up	0.586049
Control	Astro	Astro	CD320	TMEM167A	0.142	-0.0378	0.0141	0.125	0.386	0.688	0.0142597	-0.0506115	down	0.586049
Control	Micro	Micro	TNC	ITGA9	0.203	0.0034	0.132	0.637	0.971	1	0.0106178	0.164883	down	0.586034
Control	Micro	Micro	TNC	ITGA9	0.203	0.0034	0.132	0.637	0.971	1	-0.00140883	-0.269087	up	0.586034
Control	Micro	Micro	COL1A1	ITGA9	-0.105	0.0034	0.421	0.862	0.971	1	-0.0015599	-0.41496	up	0.58603
Control	Micro	Micro	COL1A1	ITGA9	-0.105	0.0034	0.421	0.862	0.971	1	0.00841787	-0.619574	down	0.58603
AUD	Micro	Oligo	TNXB	SDC4	0.152	0.106	0.158	0.671	0.197	0.42	0.00591006	0.274844	up	0.586014
AUD	Micro	Oligo	TNXB	SDC4	0.152	0.106	0.158	0.671	0.197	0.42	-0.0041283	-1.14067	down	0.586014
Control	Micro	Astro	LIN7C	ABCA1	-0.0215	0.0431	0.993	1	0.645	0.86	0.0175976	0.854236	down	0.586012
Control	Micro	Astro	LIN7C	ABCA1	-0.0215	0.0431	0.993	1	0.645	0.86	-0.0055724	-0.0298136	up	0.586012
Control	Astro	Oligo	GNAS	ADORA1	-0.0584	0.0624	0.429	0.721	0.257	0.49	0.00729002	0.569991	down	0.585996
Control	Astro	Oligo	GNAS	ADORA1	-0.0584	0.0624	0.429	0.721	0.257	0.49	-0.0029273	-0.161188	up	0.585996
AUD	Micro	Astro	SIGLEC5	IFNGR1	0.356	0.0325	0.0278	0.392	0.554	0.808	0.0131465	-0.352388	up	0.585996
AUD	Micro	Astro	SIGLEC5	IFNGR1	0.356	0.0325	0.0278	0.392	0.554	0.808	-0.00613557	-0.569207	down	0.585996
AUD	Micro	Oligo	VCAN	ITGB1	0.49	-0.119	0.188	0.699	0.00905	0.0636	0.00736	0.584959	up	0.585984
AUD	Micro	Oligo	VCAN	ITGB1	0.49	-0.119	0.188	0.699	0.00905	0.0636	-0.00275126	-0.0176207	down	0.585984
Control	Oligo	Micro	SIRPA	CHL1	0.125	0.0534	0.00309	0.0321	0.506	0.898	0.0121425	0.708582	down	0.585953
Control	Oligo	Micro	SIRPA	CHL1	0.125	0.0534	0.00309	0.0321	0.506	0.898	-0.00148173	-0.339476	up	0.585953
Control	Astro	Oligo	VCAN	SELL	0.118	-0.201	0.463	0.746	0.24	0.472	0.00736	0.584959	down	0.58595
Control	Astro	Oligo	VCAN	SELL	0.118	-0.201	0.463	0.746	0.24	0.472	-0.00275126	-0.0176207	up	0.58595
Control	Micro	Astro	WNT10B	FZD6	-0.0126	-0.233	0.965	1	0.0044	0.0639	-0.00577984	-0.228495	up	0.585916
Control	Micro	Astro	WNT10B	FZD6	-0.0126	-0.233	0.965	1	0.0044	0.0639	0.0108582	-0.97269	down	0.585916
Control	Micro	Micro	CNTN1	FCGRT	-0.0235	-0.117	0.788	0.988	0.157	0.671	-0.0015158	-0.372379	up	0.58591
Control	Micro	Micro	CNTN1	FCGRT	-0.0235	-0.117	0.788	0.988	0.157	0.671	0.00756036	-0.92535	down	0.58591
Control	Micro	Astro	CD58	PTPRT	-0.0058	0.0461	0.949	1	0.667	0.871	0.0151168	0.181723	down	0.585902
Control	Micro	Astro	CD58	PTPRT	-0.0058	0.0461	0.949	1	0.667	0.871	-0.00623307	-0.66259	up	0.585902
AUD	Astro	Micro	TNC	ITGB3	-0.158	-0.112	0.535	0.796	0.638	0.942	0.0106178	0.164883	up	0.585902
AUD	Astro	Micro	TNC	ITGB3	-0.158	-0.112	0.535	0.796	0.638	0.942	-0.00140883	-0.269087	down	0.585902
Control	Astro	Astro	RELN	LRP8	0.0195	0.0677	0.874	0.963	0.325	0.637	-0.0056146	-0.0702269	up	0.585899
Control	Astro	Astro	RELN	LRP8	0.0195	0.0677	0.874	0.963	0.325	0.637	0.0122664	-0.590949	down	0.585899
AUD	Micro	Micro	ABCA1	APOA1	0.173	0.0161	0.0865	0.565	0.92	1	-0.000738503	0.378209	down	0.585898
AUD	Micro	Micro	ABCA1	APOA1	0.173	0.0161	0.0865	0.565	0.92	1	0.00823462	-0.68492	up	0.585898
AUD	Micro	Astro	CADM3	NECTIN3	0.109	-0.135	0.17	0.683	0.0273	0.182	0.00970679	-1.28482	up	0.585896
AUD	Micro	Astro	CADM3	NECTIN3	0.109	-0.135	0.17	0.683	0.0273	0.182	-0.00729331	-1.67808	down	0.585896
AUD	Astro	Astro	PVR	NECTIN3	0.275	-0.135	0.00168	0.0359	0.0273	0.182	0.0185347	1.10827	up	0.585865
AUD	Astro	Astro	PVR	NECTIN3	0.275	-0.135	0.00168	0.0359	0.0273	0.182	-0.00523786	0.290606	down	0.585865
AUD	Astro	Astro	WNT3	FZD8	0.155	-0.389	0.178	0.483	0.000958	0.0258	-0.00560743	-0.0633676	down	0.585827
AUD	Astro	Astro	WNT3	FZD8	0.155	-0.389	0.178	0.483	0.000958	0.0258	0.011322	-0.84696	up	0.585827
AUD	Micro	Oligo	L1CAM	ERBB3	-0.111	-0.0742	0.209	0.721	0.226	0.456	0.00528861	0.141926	up	0.585823
AUD	Micro	Oligo	L1CAM	ERBB3	-0.111	-0.0742	0.209	0.721	0.226	0.456	-0.00275356	-0.0194951	down	0.585823
AUD	Oligo	Micro	COL1A1	CD93	0.167	0.447	0.248	0.481	0.0341	0.42	-0.0015599	-0.41496	down	0.585785
AUD	Oligo	Micro	COL1A1	CD93	0.167	0.447	0.248	0.481	0.0341	0.42	0.00841787	-0.619574	up	0.585785
Control	Oligo	Micro	BMP7	BMPR2	0.13	-0.0487	0.279	0.516	0.208	0.72	-0.000779631	0.338495	up	0.585774
Control	Oligo	Micro	BMP7	BMPR2	0.13	-0.0487	0.279	0.516	0.208	0.72	0.00986932	-0.102011	down	0.585774
AUD	Micro	Micro	TIMP2	CD44	0.000165	0.663	0.998	1	0.013	0.299	0.0100912	-0.0228871	up	0.585734
AUD	Micro	Micro	TIMP2	CD44	0.000165	0.663	0.998	1	0.013	0.299	-0.00158839	-0.442477	down	0.585734
Control	Micro	Astro	SLIT1	GPC1	-0.00564	0.0946	0.951	1	0.287	0.604	-0.00611213	-0.546763	up	0.585726
Control	Micro	Astro	SLIT1	GPC1	-0.00564	0.0946	0.951	1	0.287	0.604	0.0100355	-1.19572	down	0.585726
AUD	Micro	Astro	STX1A	CACNA1B	0.0788	-0.0266	0.524	0.905	0.724	0.898	0.0153346	0.240769	up	0.585723
AUD	Micro	Astro	STX1A	CACNA1B	0.0788	-0.0266	0.524	0.905	0.724	0.898	-0.00600193	-0.441212	down	0.585723
AUD	Oligo	Oligo	CNTN3	APLP1	0.287	-0.142	0.0434	0.167	0.0215	0.108	0.00407059	-0.118584	up	0.585716
AUD	Oligo	Oligo	CNTN3	APLP1	0.287	-0.142	0.0434	0.167	0.0215	0.108	-0.00413496	-1.1461	down	0.585716
Control	Oligo	Oligo	VSTM4	MOG	-0.192	0.111	0.0185	0.0979	0.0768	0.238	-0.00287535	-1.60419	down	0.585713
Control	Oligo	Oligo	VSTM4	MOG	-0.192	0.111	0.0185	0.0979	0.0768	0.238	-0.00507351	-1.91154	up	0.585713
Control	Micro	Astro	LAMB1	ITGAV	-0.12	-0.0529	0.195	0.707	0.472	0.752	0.0161982	0.474862	down	0.5857
Control	Micro	Astro	LAMB1	ITGAV	-0.12	-0.0529	0.195	0.707	0.472	0.752	-0.0062354	-0.664825	up	0.5857
Control	Micro	Micro	JAM3	ITGB2	0.00732	-0.0483	0.919	1	0.558	0.918	0.0118114	0.590513	down	0.585695
Control	Micro	Micro	JAM3	ITGB2	0.00732	-0.0483	0.919	1	0.558	0.918	-0.00133328	-0.196128	up	0.585695
AUD	Astro	Micro	MANSC1	GPR55	-0.0227	0.127	0.742	0.907	0.484	0.891	0.0101522	-0.00113226	up	0.585684
AUD	Astro	Micro	MANSC1	GPR55	-0.0227	0.127	0.742	0.907	0.484	0.891	-0.00148034	-0.33814	down	0.585684
Control	Astro	Oligo	BGN	FGFR3	0.059	0.242	0.705	0.889	0.0212	0.107	-0.00267235	0.0467322	up	0.585675
Control	Astro	Oligo	BGN	FGFR3	0.059	0.242	0.705	0.889	0.0212	0.107	0.00469212	0.0143477	down	0.585675
Control	Astro	Micro	LRFN5	PTPRS	0.0567	0.00577	0.461	0.744	0.936	1	0.0100964	-0.0210479	down	0.585667
Control	Astro	Micro	LRFN5	PTPRS	0.0567	0.00577	0.461	0.744	0.936	1	-0.00154271	-0.398363	up	0.585667
AUD	Astro	Micro	TNXB	ITGB1	0.184	-0.00174	0.0521	0.258	0.98	1	0.0096362	-0.185137	up	0.585634
AUD	Astro	Micro	TNXB	ITGB1	0.184	-0.00174	0.0521	0.258	0.98	1	-0.00176389	-0.611945	down	0.585634
AUD	Astro	Oligo	CADM1	CADM1	-0.0253	-0.182	0.739	0.907	2.07e-05	0.00194	-0.00241888	0.253453	down	0.585623
AUD	Astro	Oligo	CADM1	CADM1	-0.0253	-0.182	0.739	0.907	2.07e-05	0.00194	-0.00451722	-1.95536	up	0.585623
AUD	Oligo	Micro	MEGF10	ABCA1	-0.193	0.173	0.00159	0.0214	0.0865	0.565	-0.000694842	0.420369	down	0.585613
AUD	Oligo	Micro	MEGF10	ABCA1	-0.193	0.173	0.00159	0.0214	0.0865	0.565	0.00861167	-0.55047	up	0.585613
Control	Astro	Micro	GNRH1	CAMK2A	0.142	-0.00575	0.0731	0.308	0.95	1	-0.00183808	-0.68358	up	0.585608
Control	Astro	Micro	GNRH1	CAMK2A	0.142	-0.00575	0.0731	0.308	0.95	1	0.00612365	-1.43766	down	0.585608
AUD	Micro	Micro	KL	INSR	0.133	0.0546	0.324	0.808	0.373	0.84	0.0129469	0.995388	up	0.585603
AUD	Micro	Micro	KL	INSR	0.133	0.0546	0.324	0.808	0.373	0.84	-0.00156272	-0.417688	down	0.585603
AUD	Oligo	Astro	COL1A1	ITGA3	0.167	0.222	0.248	0.481	0.0347	0.206	-0.00479847	0.711443	down	0.585589
AUD	Oligo	Astro	COL1A1	ITGA3	0.167	0.222	0.248	0.481	0.0347	0.206	0.0144146	-0.00861188	up	0.585589
AUD	Astro	Oligo	FURIN	NOTCH1	0.0776	-0.0946	0.22	0.532	0.115	0.304	-0.0037783	-0.855227	down	0.585564
AUD	Astro	Oligo	FURIN	NOTCH1	0.0776	-0.0946	0.22	0.532	0.115	0.304	-0.00180934	-1.37619	up	0.585564
Control	Micro	Oligo	CALM3	KCNH1	-0.0431	-0.224	0.595	0.93	0.00751	0.0571	-0.00201939	0.579258	up	0.585542
Control	Micro	Oligo	CALM3	KCNH1	-0.0431	-0.224	0.595	0.93	0.00751	0.0571	0.00650963	0.403081	down	0.585542
AUD	Micro	Oligo	COL8A2	DDR1	-0.271	-0.0467	0.0128	0.298	0.531	0.742	-0.00231663	0.336845	down	0.585539
AUD	Micro	Oligo	COL8A2	DDR1	-0.271	-0.0467	0.0128	0.298	0.531	0.742	0.00525331	0.134377	up	0.585539
Control	Astro	Astro	ST6GAL1	EGFR	-0.00149	0.0424	0.993	0.999	0.418	0.712	-0.00599169	-0.431403	up	0.58553
Control	Astro	Astro	ST6GAL1	EGFR	-0.00149	0.0424	0.993	0.999	0.418	0.712	0.00660386	-2.12596	down	0.58553
AUD	Astro	Micro	NTNG1	SIGLEC8	-0.201	0.151	0.284	0.6	0.18	0.691	-0.0017037	-0.553822	down	0.585528
AUD	Astro	Micro	NTNG1	SIGLEC8	-0.201	0.151	0.284	0.6	0.18	0.691	0.00739071	-0.985841	up	0.585528
AUD	Oligo	Micro	PLXNA1	TYROBP	0.178	0.103	0.0153	0.087	0.289	0.785	-0.00135775	-0.219761	down	0.585505
AUD	Oligo	Micro	PLXNA1	TYROBP	0.178	0.103	0.0153	0.087	0.289	0.785	0.00904314	-0.396613	up	0.585505
AUD	Micro	Micro	ITGB2	CD82	0.0483	0.11	0.558	0.918	0.34	0.82	0.010563	0.14533	up	0.585476
AUD	Micro	Micro	ITGB2	CD82	0.0483	0.11	0.558	0.918	0.34	0.82	-0.00160933	-0.46269	down	0.585476
AUD	Astro	Astro	FSTL5	CNTN5	-0.154	0.134	0.0777	0.318	0.33	0.642	0.0160327	0.430005	up	0.58547
AUD	Astro	Astro	FSTL5	CNTN5	-0.154	0.134	0.0777	0.318	0.33	0.642	-0.00584235	-0.288369	down	0.58547
AUD	Astro	Astro	NAMPT	ITGA5	0.794	1.36	0.00228	0.0436	6.07e-09	7.63e-06	0.0163468	0.515162	up	0.585469
AUD	Astro	Astro	NAMPT	ITGA5	0.794	1.36	0.00228	0.0436	6.07e-09	7.63e-06	-0.00540725	0.128369	down	0.585469
AUD	Micro	Oligo	APOE	APP	0.0496	-0.0817	0.658	0.948	0.0112	0.0718	0.00509291	0.100071	up	0.58535
AUD	Micro	Oligo	APOE	APP	0.0496	-0.0817	0.658	0.948	0.0112	0.0718	-0.00337278	-0.524504	down	0.58535
AUD	Micro	Micro	TGFB2	ACVR1B	0.0588	0.213	0.717	0.97	0.00253	0.151	-0.00143607	-0.295384	down	0.585314
AUD	Micro	Micro	TGFB2	ACVR1B	0.0588	0.213	0.717	0.97	0.00253	0.151	0.00738267	-0.98871	up	0.585314
AUD	Oligo	Oligo	NRG1	ERBB3	0.541	-0.0742	0.000394	0.00934	0.226	0.456	-0.0037217	-0.809061	down	0.585307
AUD	Oligo	Oligo	NRG1	ERBB3	0.541	-0.0742	0.000394	0.00934	0.226	0.456	-0.00172235	-1.35759	up	0.585307
AUD	Oligo	Astro	PSAP	CELSR1	0.0443	0.238	0.265	0.5	0.18	0.486	-0.00584526	-0.291153	down	0.585303
AUD	Oligo	Astro	PSAP	CELSR1	0.0443	0.238	0.265	0.5	0.18	0.486	0.00988193	-1.23734	up	0.585303
AUD	Micro	Oligo	VEGFA	GPC1	0.387	0.237	0.0283	0.393	0.00266	0.0294	-0.00291174	-0.148499	down	0.585303
AUD	Micro	Oligo	VEGFA	GPC1	0.387	0.237	0.0283	0.393	0.00266	0.0294	0.00109201	-0.755648	up	0.585303
Control	Oligo	Micro	CEL	CXCR4	0.0962	0.0292	0.337	0.577	0.911	1	-0.00118486	-0.0528078	up	0.585294
Control	Oligo	Micro	CEL	CXCR4	0.0962	0.0292	0.337	0.577	0.911	1	0.00873206	-0.50754	down	0.585294
AUD	Oligo	Astro	JAG2	NOTCH2	0.235	-0.0359	0.0366	0.15	0.484	0.762	-0.00366102	1.80088	down	0.585279
AUD	Oligo	Astro	JAG2	NOTCH2	0.235	-0.0359	0.0366	0.15	0.484	0.762	0.00877117	-1.53845	up	0.585279
Control	Astro	Micro	CTSD	APP	0.00197	0.0147	0.979	0.995	0.805	0.991	0.0108942	0.263429	down	0.585273
Control	Astro	Micro	CTSD	APP	0.00197	0.0147	0.979	0.995	0.805	0.991	-0.00187043	-0.714818	up	0.585273
AUD	Astro	Micro	JAM2	ITGB1	-0.201	-0.00174	0.00372	0.0575	0.98	1	0.013485	1.18728	up	0.58525
AUD	Astro	Micro	JAM2	ITGB1	-0.201	-0.00174	0.00372	0.0575	0.98	1	-0.000868598	0.252585	down	0.58525
AUD	Micro	Micro	WNT5A	LRP6	0.596	-0.0522	0.000529	0.0749	0.281	0.778	-0.00150688	-0.363765	down	0.585248
AUD	Micro	Micro	WNT5A	LRP6	0.596	-0.0522	0.000529	0.0749	0.281	0.778	0.00535258	-1.71261	up	0.585248
AUD	Micro	Oligo	COL4A3	ITGA2	0.0804	-0.21	0.53	0.907	0.0328	0.14	-0.0027995	-0.0569607	down	0.585247
AUD	Micro	Oligo	COL4A3	ITGA2	0.0804	-0.21	0.53	0.907	0.0328	0.14	0.00352773	-0.234693	up	0.585247
AUD	Micro	Oligo	ADAM10	TSPAN14	-0.0589	0.256	0.204	0.716	3.42e-05	0.00257	0.00599856	0.293772	up	0.585238
AUD	Micro	Oligo	ADAM10	TSPAN14	-0.0589	0.256	0.204	0.716	3.42e-05	0.00257	-0.00274043	-0.00878594	down	0.585238
AUD	Oligo	Micro	MSN	SLC9A1	0.236	-0.053	6.14e-05	0.00353	0.541	0.912	0.00986804	-0.102467	up	0.585165
AUD	Oligo	Micro	MSN	SLC9A1	0.236	-0.053	6.14e-05	0.00353	0.541	0.912	-0.00150982	-0.366604	down	0.585165
Control	Astro	Oligo	CSF1	SIRPA	-0.097	0.125	0.269	0.585	0.00309	0.0321	-0.00249941	0.18778	up	0.585161
Control	Astro	Oligo	CSF1	SIRPA	-0.097	0.125	0.269	0.585	0.00309	0.0321	-0.00251977	-1.52814	down	0.585161
Control	Micro	Micro	COL4A3	ITGB3	-0.0804	0.112	0.53	0.907	0.638	0.942	0.00992762	-0.0812209	down	0.585116
Control	Micro	Micro	COL4A3	ITGB3	-0.0804	0.112	0.53	0.907	0.638	0.942	-0.00159048	-0.444494	up	0.585116
AUD	Astro	Micro	CD58	PTPRT	-0.0218	-0.0309	0.782	0.924	0.765	0.983	0.0112512	0.390756	up	0.585116
AUD	Astro	Micro	CD58	PTPRT	-0.0218	-0.0309	0.782	0.924	0.765	0.983	-0.001518	-0.374506	down	0.585116
Control	Oligo	Micro	VEGFD	ITGA2	0.151	0.438	0.0551	0.194	0.00579	0.227	0.0109452	0.281625	down	0.585106
Control	Oligo	Micro	VEGFD	ITGA2	0.151	0.438	0.0551	0.194	0.00579	0.227	-0.0016193	-0.472319	up	0.585106
Control	Astro	Astro	CLU	LRP2	0.051	0.208	0.575	0.821	0.0879	0.34	0.0159689	0.412727	down	0.585098
Control	Astro	Astro	CLU	LRP2	0.051	0.208	0.575	0.821	0.0879	0.34	-0.00603082	-0.468877	up	0.585098
Control	Oligo	Micro	FSTL5	CNTN5	0.157	-0.0901	0.23	0.461	0.509	0.9	0.0114239	0.45233	down	0.585088
Control	Oligo	Micro	FSTL5	CNTN5	0.157	-0.0901	0.23	0.461	0.509	0.9	-0.00153361	-0.389578	up	0.585088
AUD	Oligo	Micro	ADAM23	ITGB3	0.416	-0.112	6.85e-05	0.00368	0.638	0.942	0.011828	0.596428	up	0.585074
AUD	Oligo	Micro	ADAM23	ITGB3	0.416	-0.112	6.85e-05	0.00368	0.638	0.942	-0.00152563	-0.381869	down	0.585074
AUD	Oligo	Micro	F11R	F11R	0.312	0.0464	0.0282	0.127	0.632	0.941	0.0115937	0.512864	up	0.585006
AUD	Oligo	Micro	F11R	F11R	0.312	0.0464	0.0282	0.127	0.632	0.941	-0.00158294	-0.437214	down	0.585006
Control	Micro	Astro	MFAP3L	CEACAM1	0.191	0.0398	0.0307	0.403	0.706	0.89	0.0135311	-0.248131	down	0.584997
Control	Micro	Astro	MFAP3L	CEACAM1	0.191	0.0398	0.0307	0.403	0.706	0.89	-0.00621829	-0.648436	up	0.584997
AUD	Micro	Astro	ZNRF3	FZD4	-0.0645	0.0328	0.389	0.847	0.751	0.912	0.0132836	-0.315212	up	0.584967
AUD	Micro	Astro	ZNRF3	FZD4	-0.0645	0.0328	0.389	0.847	0.751	0.912	-0.00672377	-1.13258	down	0.584967
Control	Astro	Astro	COL4A6	ITGA1	-0.0838	0.518	0.555	0.808	0.00474	0.067	0.0138247	-0.168544	down	0.584954
Control	Astro	Astro	COL4A6	ITGA1	-0.0838	0.518	0.555	0.808	0.00474	0.067	-0.00655392	-0.969898	up	0.584954
AUD	Micro	Oligo	VCAN	SELP	0.49	0.57	0.188	0.699	0.00969	0.0663	0.00736	0.584959	up	0.584943
AUD	Micro	Oligo	VCAN	SELP	0.49	0.57	0.188	0.699	0.00969	0.0663	-0.00275126	-0.0176207	down	0.584943
Control	Astro	Astro	GGT1	CD81	-0.00885	0.00744	0.919	0.98	0.922	0.981	0.017443	0.812325	down	0.584942
Control	Astro	Astro	GGT1	CD81	-0.00885	0.00744	0.919	0.98	0.922	0.981	-0.00575229	-0.202113	up	0.584942
AUD	Astro	Oligo	CNTN6	PTPRG	-0.0503	0.536	0.689	0.881	0.000228	0.00682	0.00666413	0.436125	up	0.584916
AUD	Astro	Oligo	CNTN6	PTPRG	-0.0503	0.536	0.689	0.881	0.000228	0.00682	-0.00331993	-0.481397	down	0.584916
AUD	Micro	Micro	LAMC1	ITGB1	-0.00761	-0.00174	0.937	1	0.98	1	0.00966051	-0.17647	up	0.584912
AUD	Micro	Micro	LAMC1	ITGB1	-0.00761	-0.00174	0.937	1	0.98	1	-0.00170952	-0.559446	down	0.584912
Control	Oligo	Micro	PTN	ALK	0.0202	-0.0116	0.764	0.896	0.92	1	0.00554785	6.44855	up	0.584909
Control	Oligo	Micro	PTN	ALK	0.0202	-0.0116	0.764	0.896	0.92	1	0.00950764	-0.230981	down	0.584909
AUD	Micro	Astro	GRN	SORT1	0.0121	0.0608	0.892	1	0.229	0.543	-0.0056756	-0.128659	down	0.584908
AUD	Micro	Astro	GRN	SORT1	0.0121	0.0608	0.892	1	0.229	0.543	0.0125041	-0.526535	up	0.584908
AUD	Oligo	Micro	NLGN3	NRXN3	-0.129	-0.00722	0.0067	0.0528	0.945	1	-0.00136961	-0.231214	down	0.584831
AUD	Oligo	Micro	NLGN3	NRXN3	-0.129	-0.00722	0.0067	0.0528	0.945	1	0.0044992	-2.01691	up	0.584831
AUD	Oligo	Micro	CD320	LRPAP1	-0.0435	-0.0145	0.359	0.598	0.798	0.99	0.00976684	-0.138554	up	0.584805
AUD	Oligo	Micro	CD320	LRPAP1	-0.0435	-0.0145	0.359	0.598	0.798	0.99	-0.00134345	-0.205954	down	0.584805
Control	Micro	Astro	CRLF1	CNTFR	0.0126	0.0345	0.893	1	0.732	0.902	0.0168196	0.643322	down	0.584766
Control	Micro	Astro	CRLF1	CNTFR	0.0126	0.0345	0.893	1	0.732	0.902	-0.00593476	-0.376878	up	0.584766
Control	Astro	Micro	COL6A1	ITGB1	-0.0738	0.00174	0.195	0.504	0.98	1	-0.00155829	-0.413404	up	0.584756
Control	Astro	Micro	COL6A1	ITGB1	-0.0738	0.00174	0.195	0.504	0.98	1	0.00842609	-0.616643	down	0.584756
Control	Astro	Astro	CEACAM1	HAVCR2	0.0398	-0.0273	0.706	0.89	0.699	0.886	-0.0034896	1.96507	up	0.584747
Control	Astro	Astro	CEACAM1	HAVCR2	0.0398	-0.0273	0.706	0.89	0.699	0.886	0.0159195	0.399335	down	0.584747
AUD	Astro	Astro	FBN1	ITGB1	0.2	0.0187	0.00548	0.0735	0.773	0.921	0.0154372	0.268585	up	0.584655
AUD	Astro	Astro	FBN1	ITGB1	0.2	0.0187	0.00548	0.0735	0.773	0.921	-0.00560934	-0.065196	down	0.584655
Control	Micro	Micro	NRG1	EGFR	-0.115	0.0361	0.305	0.795	0.721	0.971	-0.00155608	-0.411274	up	0.584639
Control	Micro	Micro	NRG1	EGFR	-0.115	0.0361	0.305	0.795	0.721	0.971	0.00584326	-1.53764	down	0.584639
AUD	Oligo	Micro	WNT10A	FZD3	0.202	0.157	0.158	0.368	0.106	0.598	-0.0014435	-0.302566	down	0.584627
AUD	Oligo	Micro	WNT10A	FZD3	0.202	0.157	0.158	0.368	0.106	0.598	0.00470026	-1.94521	up	0.584627
AUD	Oligo	Astro	SPP1	S1PR1	-0.21	-0.0988	0.0104	0.0689	0.263	0.579	0.0153968	0.257627	up	0.584616
AUD	Oligo	Astro	SPP1	S1PR1	-0.21	-0.0988	0.0104	0.0689	0.263	0.579	-0.00614814	-0.581249	down	0.584616
AUD	Micro	Micro	CCL4	ACKR2	0.392	-0.0679	0.307	0.796	0.626	0.94	0.0122235	0.737437	up	0.584602
AUD	Micro	Micro	CCL4	ACKR2	0.392	-0.0679	0.307	0.796	0.626	0.94	-0.00139574	-0.256444	down	0.584602
AUD	Micro	Astro	SOSTDC1	LRP6	0.455	-0.0734	0.0506	0.478	0.101	0.366	0.0155739	0.305643	up	0.584585
AUD	Micro	Astro	SOSTDC1	LRP6	0.455	-0.0734	0.0506	0.478	0.101	0.366	-0.00613809	-0.571627	down	0.584585
AUD	Astro	Micro	TPH1	HTR4	-0.00814	-0.0715	0.95	0.989	0.548	0.915	-0.00151463	-0.371245	down	0.584571
AUD	Astro	Micro	TPH1	HTR4	-0.00814	-0.0715	0.95	0.989	0.548	0.915	0.00784499	-0.823855	up	0.584571
Control	Oligo	Micro	ALCAM	ALCAM	0.0724	-0.033	0.142	0.345	0.573	0.923	-0.000803959	0.315003	up	0.58456
Control	Oligo	Micro	ALCAM	ALCAM	0.0724	-0.033	0.142	0.345	0.573	0.923	0.00632633	-1.36538	down	0.58456
Control	Astro	Micro	LRRC4C	NTM	0.27	-0.00257	0.0013	0.0311	0.98	1	-0.00189497	-0.738516	up	0.584544
Control	Astro	Micro	LRRC4C	NTM	0.27	-0.00257	0.0013	0.0311	0.98	1	0.00679059	-1.19983	down	0.584544
AUD	Oligo	Micro	WNT2B	FZD3	0.0169	0.157	0.77	0.899	0.106	0.598	-0.00165907	-0.510729	down	0.584529
AUD	Oligo	Micro	WNT2B	FZD3	0.0169	0.157	0.77	0.899	0.106	0.598	0.00369974	-2.30198	up	0.584529
AUD	Micro	Micro	F11R	JAM3	0.0464	-0.00732	0.632	0.941	0.919	1	0.0115937	0.512864	up	0.584514
AUD	Micro	Micro	F11R	JAM3	0.0464	-0.00732	0.632	0.941	0.919	1	-0.00158294	-0.437214	down	0.584514
Control	Micro	Oligo	NCAM1	ROBO1	0.052	-0.125	0.514	0.902	0.00815	0.0601	0.000315554	2.48353	up	0.584496
Control	Micro	Oligo	NCAM1	ROBO1	0.052	-0.125	0.514	0.902	0.00815	0.0601	0.00966367	1.07767	down	0.584496
Control	Micro	Astro	ADAM10	EPHA3	0.0589	0.172	0.204	0.716	0.132	0.415	-0.00523348	0.294804	up	0.584495
Control	Micro	Astro	ADAM10	EPHA3	0.0589	0.172	0.204	0.716	0.132	0.415	0.00984769	-1.24662	down	0.584495
Control	Oligo	Micro	FGF7	FGFR2	0.179	0.19	0.0942	0.27	0.0428	0.456	0.00986172	-0.10472	down	0.584492
Control	Oligo	Micro	FGF7	FGFR2	0.179	0.19	0.0942	0.27	0.0428	0.456	-0.00127483	-0.139688	up	0.584492
AUD	Oligo	Astro	LAMB1	ITGA9	0.373	0.207	0.00244	0.0277	0.079	0.321	0.0161982	0.474862	up	0.58447
AUD	Oligo	Astro	LAMB1	ITGA9	0.373	0.207	0.00244	0.0277	0.079	0.321	-0.0062354	-0.664825	down	0.58447
Control	Micro	Astro	GNAS	ADCY5	0.0357	0.00907	0.714	0.969	0.933	0.984	0.0158857	0.390174	down	0.584463
Control	Micro	Astro	GNAS	ADCY5	0.0357	0.00907	0.714	0.969	0.933	0.984	-0.00604794	-0.485278	up	0.584463
AUD	Oligo	Astro	EPHA4	FGFR3	0.312	-0.213	0.00237	0.0272	0.0279	0.184	-0.004715	0.791395	down	0.584455
AUD	Oligo	Astro	EPHA4	FGFR3	0.312	-0.213	0.00237	0.0272	0.0279	0.184	0.00626558	-2.21766	up	0.584455
AUD	Micro	Astro	RARRES1	NRP2	-0.204	0.446	0.0567	0.495	0.0141	0.125	-0.00549454	0.0447562	down	0.584454
AUD	Micro	Astro	RARRES1	NRP2	-0.204	0.446	0.0567	0.495	0.0141	0.125	0.0119217	-0.684397	up	0.584454
Control	Oligo	Micro	APOE	TREM2	0.147	-0.125	0.0297	0.131	0.25	0.758	0.0112437	0.388087	down	0.584416
Control	Oligo	Micro	APOE	TREM2	0.147	-0.125	0.0297	0.131	0.25	0.758	-0.00157195	-0.426601	up	0.584416
Control	Micro	Micro	VEGFB	NRP1	0.046	-0.0205	0.623	0.939	0.879	1	0.00922353	-0.33229	down	0.584395
Control	Micro	Micro	VEGFB	NRP1	0.046	-0.0205	0.623	0.939	0.879	1	-0.00169663	-0.546997	up	0.584395
AUD	Oligo	Astro	COPA	NTSR2	-0.0759	-0.216	0.0382	0.154	0.0101	0.104	0.0141006	-0.0937411	up	0.584359
AUD	Oligo	Astro	COPA	NTSR2	-0.0759	-0.216	0.0382	0.154	0.0101	0.104	-0.00622663	-0.656429	down	0.584359
AUD	Oligo	Astro	COL1A1	DDR1	0.167	0.116	0.248	0.481	0.119	0.396	-0.00479847	0.711443	down	0.584322
AUD	Oligo	Astro	COL1A1	DDR1	0.167	0.116	0.248	0.481	0.119	0.396	0.0144146	-0.00861188	up	0.584322
AUD	Oligo	Astro	VEGFA	NRP1	0.167	0.143	0.101	0.282	0.497	0.772	-0.00502766	0.491934	down	0.584317
AUD	Oligo	Astro	VEGFA	NRP1	0.167	0.143	0.101	0.282	0.497	0.772	0.0139309	-0.139759	up	0.584317
AUD	Oligo	Astro	SEMA4A	PLXNA1	0.227	0.0933	0.0386	0.155	0.223	0.535	-0.00538366	0.15096	down	0.584307
AUD	Oligo	Astro	SEMA4A	PLXNA1	0.227	0.0933	0.0386	0.155	0.223	0.535	0.0145826	0.0369217	up	0.584307
Control	Astro	Micro	HLA.E	CD8A	-0.487	0.23	0.00214	0.0416	0.0306	0.403	0.0130525	1.03306	down	0.584296
Control	Astro	Micro	HLA.E	CD8A	-0.487	0.23	0.00214	0.0416	0.0306	0.403	-0.00152138	-0.37777	up	0.584296
Control	Astro	Micro	LAMA3	ITGA6	-0.14	0.0786	0.298	0.615	0.448	0.877	0.0102806	0.0446437	down	0.584289
Control	Astro	Micro	LAMA3	ITGA6	-0.14	0.0786	0.298	0.615	0.448	0.877	-0.00144412	-0.303159	up	0.584289
Control	Micro	Micro	SEMA4A	PLXNB2	-0.0273	0.0515	0.888	1	0.456	0.879	0.0103438	0.0671795	down	0.58427
Control	Micro	Micro	SEMA4A	PLXNB2	-0.0273	0.0515	0.888	1	0.456	0.879	-0.00166472	-0.516178	up	0.58427
AUD	Astro	Micro	APOD	LEPR	0.0343	0.107	0.693	0.883	0.266	0.768	-0.00183533	-0.680933	down	0.584253
AUD	Astro	Micro	APOD	LEPR	0.0343	0.107	0.693	0.883	0.266	0.768	0.00450476	-2.01493	up	0.584253
Control	Astro	Astro	LRRC4C	LRRTM4	0.27	-0.0361	0.0013	0.0311	0.738	0.906	0.0132241	-0.331344	down	0.584236
Control	Astro	Astro	LRRC4C	LRRTM4	0.27	-0.0361	0.0013	0.0311	0.738	0.906	-0.00645405	-0.874246	up	0.584236
Control	Astro	Astro	APOD	LEPR	-0.0343	0.194	0.693	0.883	0.0813	0.325	-0.0056685	-0.121855	up	0.584148
Control	Astro	Astro	APOD	LEPR	-0.0343	0.194	0.693	0.883	0.0813	0.325	0.00259372	-3.21303	down	0.584148
AUD	Oligo	Oligo	GNAS	ADORA1	0.0797	-0.0624	0.356	0.596	0.257	0.49	0.00729002	0.569991	up	0.584145
AUD	Oligo	Oligo	GNAS	ADORA1	0.0797	-0.0624	0.356	0.596	0.257	0.49	-0.0029273	-0.161188	down	0.584145
Control	Oligo	Oligo	NLGN2	NRXN2	-0.137	0.121	0.0104	0.0689	0.0742	0.233	0.00759731	0.635715	down	0.584119
Control	Oligo	Oligo	NLGN2	NRXN2	-0.137	0.121	0.0104	0.0689	0.0742	0.233	-0.00233779	0.319587	up	0.584119
AUD	Micro	Micro	GDF11	TGFBR1	-0.0212	0.0809	0.812	0.992	0.5	0.898	-0.000458067	0.649009	down	0.584107
AUD	Micro	Micro	GDF11	TGFBR1	-0.0212	0.0809	0.812	0.992	0.5	0.898	0.00549077	-1.66333	up	0.584107
AUD	Oligo	Micro	NLGN3	CD2	-0.129	0.237	0.0067	0.0528	0.485	0.892	-0.00136961	-0.231214	down	0.584097
AUD	Oligo	Micro	NLGN3	CD2	-0.129	0.237	0.0067	0.0528	0.485	0.892	0.0044992	-2.01691	up	0.584097
AUD	Micro	Oligo	FGF17	FGFR1	0.0393	0.562	0.748	0.979	6.91e-05	0.0037	-0.00224848	0.392423	down	0.584084
AUD	Micro	Oligo	FGF17	FGFR1	0.0393	0.562	0.748	0.979	6.91e-05	0.0037	0.00631612	0.361692	up	0.584084
AUD	Oligo	Oligo	ADAM12	ITGB1	0.124	-0.119	0.118	0.309	0.00905	0.0636	0.00444318	-0.0388943	up	0.584075
AUD	Oligo	Oligo	ADAM12	ITGB1	0.124	-0.119	0.118	0.309	0.00905	0.0636	-0.00319999	-0.383579	down	0.584075
AUD	Oligo	Astro	PTN	ALK	-0.0202	-0.25	0.764	0.896	0.000103	0.00684	0.0118129	-0.713907	up	0.584066
AUD	Oligo	Astro	PTN	ALK	-0.0202	-0.25	0.764	0.896	0.000103	0.00684	-0.00646603	-0.885725	down	0.584066
Control	Micro	Micro	HLA.F	LILRB2	-0.0811	-0.134	0.269	0.77	0.456	0.879	0.0103931	0.0847525	down	0.584057
Control	Micro	Micro	HLA.F	LILRB2	-0.0811	-0.134	0.269	0.77	0.456	0.879	-0.00154359	-0.39921	up	0.584057
AUD	Micro	Oligo	CD2	NLGN3	0.237	-0.129	0.485	0.892	0.0067	0.0528	0.00343058	-0.255472	up	0.584056
AUD	Micro	Oligo	CD2	NLGN3	0.237	-0.129	0.485	0.892	0.0067	0.0528	-0.00366178	-0.760194	down	0.584056
Control	Astro	Oligo	CNTN1	PTPRZ1	-0.0829	0.317	0.459	0.743	0.00658	0.0523	0.00284894	-0.379872	down	0.584039
Control	Astro	Oligo	CNTN1	PTPRZ1	-0.0829	0.317	0.459	0.743	0.00658	0.0523	-0.003994	-1.03114	up	0.584039
Control	Astro	Micro	CALR	ITGA3	0.0729	-0.0369	0.265	0.581	0.69	0.963	-0.00163688	-0.489301	up	0.584027
Control	Astro	Micro	CALR	ITGA3	0.0729	-0.0369	0.265	0.581	0.69	0.963	0.00694361	-1.14527	down	0.584027
Control	Micro	Oligo	CADM2	CADM4	-0.00498	0.0751	0.955	1	0.165	0.378	-0.00293446	-0.167029	up	0.583984
Control	Micro	Oligo	CADM2	CADM4	-0.00498	0.0751	0.955	1	0.165	0.378	-0.00384585	-1.81176	down	0.583984
Control	Micro	Astro	SIGLEC8	NRXN2	-0.151	0.126	0.18	0.691	0.0442	0.235	0.0138111	-0.172232	down	0.583956
Control	Micro	Astro	SIGLEC8	NRXN2	-0.151	0.126	0.18	0.691	0.0442	0.235	-0.00617446	-0.606461	up	0.583956
AUD	Astro	Oligo	SEMA4G	PLXNB1	0.00988	-0.126	0.871	0.962	0.0328	0.14	-0.00366899	-0.766073	down	0.583951
AUD	Astro	Oligo	SEMA4G	PLXNB1	0.00988	-0.126	0.871	0.962	0.0328	0.14	-0.00188525	-1.39243	up	0.583951
Control	Micro	Micro	HLA.DRB1	CD81	0.277	-0.0547	0.0565	0.495	0.448	0.877	-0.00134478	-0.207238	up	0.583946
Control	Micro	Micro	HLA.DRB1	CD81	0.277	-0.0547	0.0565	0.495	0.448	0.877	0.00900054	-0.411806	down	0.583946
AUD	Micro	Oligo	APP	NGFR	-0.0147	0.7	0.805	0.991	0.000155	0.00548	0.00180232	-0.603726	up	0.58392
AUD	Micro	Oligo	APP	NGFR	-0.0147	0.7	0.805	0.991	0.000155	0.00548	-0.00392676	-0.976298	down	0.58392
AUD	Micro	Micro	ANXA2	EGFR	0.842	-0.0361	0.000323	0.0646	0.721	0.971	0.00920946	-0.337307	up	0.583895
AUD	Micro	Micro	ANXA2	EGFR	0.842	-0.0361	0.000323	0.0646	0.721	0.971	-0.00151354	-0.370195	down	0.583895
AUD	Oligo	Astro	CNTN1	NOTCH1	0.31	-0.127	0.00301	0.0317	0.1	0.364	-0.00559213	-0.0487066	down	0.583892
AUD	Oligo	Astro	CNTN1	NOTCH1	0.31	-0.127	0.00301	0.0317	0.1	0.364	0.0114854	-0.802682	up	0.583892
Control	Oligo	Astro	OMG	LINGO1	0.275	-0.0484	5.51e-06	0.000907	0.588	0.828	-0.00494484	0.571252	up	0.583885
Control	Oligo	Astro	OMG	LINGO1	0.275	-0.0484	5.51e-06	0.000907	0.588	0.828	0.0158367	0.376886	down	0.583885
AUD	Oligo	Micro	IL16	KCND2	0.196	0.0566	0.14	0.342	0.667	0.953	0.0131736	1.07625	up	0.583881
AUD	Oligo	Micro	IL16	KCND2	0.196	0.0566	0.14	0.342	0.667	0.953	-0.00145458	-0.313257	down	0.583881
AUD	Micro	Oligo	PLTP	APOA1	1.04	-0.00657	1.77e-05	0.0123	0.956	0.987	0.00171264	-0.622907	up	0.583837
AUD	Micro	Oligo	PLTP	APOA1	1.04	-0.00657	1.77e-05	0.0123	0.956	0.987	-0.00366427	-0.762227	down	0.583837
Control	Astro	Oligo	TCTN1	TCTN3	-0.000302	-0.0453	0.994	0.999	0.218	0.446	0.00780016	0.6791	down	0.583837
Control	Astro	Oligo	TCTN1	TCTN3	-0.000302	-0.0453	0.994	0.999	0.218	0.446	-0.00307253	-0.27963	up	0.583837
Control	Micro	Astro	ALCAM	CHL1	-0.033	0.101	0.573	0.923	0.153	0.449	0.0152719	0.223772	down	0.583815
Control	Micro	Astro	ALCAM	CHL1	-0.033	0.101	0.573	0.923	0.153	0.449	-0.00691564	-1.31635	up	0.583815
AUD	Astro	Micro	CCN1	ITGB3	-0.0746	-0.112	0.643	0.859	0.638	0.942	-0.00139775	-0.258381	down	0.583814
AUD	Astro	Micro	CCN1	ITGB3	-0.0746	-0.112	0.643	0.859	0.638	0.942	0.00829222	-0.664379	up	0.583814
AUD	Micro	Astro	WNT6	FZD3	-0.137	-0.107	0.177	0.688	0.0313	0.196	-0.0042678	1.21972	down	0.583811
AUD	Micro	Astro	WNT6	FZD3	-0.137	-0.107	0.177	0.688	0.0313	0.196	0.0108125	-0.985072	up	0.583811
AUD	Micro	Micro	ICAM2	ITGAM	-0.0323	-0.038	0.875	1	0.646	0.945	-0.00168385	-0.534651	down	0.583806
AUD	Micro	Micro	ICAM2	ITGAM	-0.0323	-0.038	0.875	1	0.646	0.945	0.00580317	-1.55193	up	0.583806
AUD	Astro	Micro	FGF12	SCN3A	0.0453	-0.0149	0.634	0.853	0.881	1	0.0119892	0.653886	up	0.58378
AUD	Astro	Micro	FGF12	SCN3A	0.0453	-0.0149	0.634	0.853	0.881	1	-0.00166225	-0.5138	down	0.58378
AUD	Micro	Astro	APOE	LRP5	0.0496	-0.105	0.658	0.948	0.0471	0.243	0.0145662	0.0324759	up	0.583763
AUD	Micro	Astro	APOE	LRP5	0.0496	-0.105	0.658	0.948	0.0471	0.243	-0.00595092	-0.39235	down	0.583763
AUD	Astro	Micro	COL1A1	ITGA3	-0.12	0.0369	0.632	0.852	0.69	0.963	-0.0015599	-0.41496	down	0.583731
AUD	Astro	Micro	COL1A1	ITGA3	-0.12	0.0369	0.632	0.852	0.69	0.963	0.00841787	-0.619574	up	0.583731
AUD	Oligo	Oligo	APP	NCSTN	-0.0817	-0.0698	0.0112	0.0718	0.138	0.34	0.00180232	-0.603726	up	0.583722
AUD	Oligo	Oligo	APP	NCSTN	-0.0817	-0.0698	0.0112	0.0718	0.138	0.34	-0.00392676	-0.976298	down	0.583722
AUD	Astro	Astro	CADM3	CADM3	0.0285	0.0285	0.698	0.886	0.698	0.886	0.00970679	-1.28482	up	0.583717
AUD	Astro	Astro	CADM3	CADM3	0.0285	0.0285	0.698	0.886	0.698	0.886	-0.00729331	-1.67808	down	0.583717
Control	Micro	Oligo	VCAN	ITGB1	-0.49	0.119	0.188	0.699	0.00905	0.0636	0.00736	0.584959	down	0.583707
Control	Micro	Oligo	VCAN	ITGB1	-0.49	0.119	0.188	0.699	0.00905	0.0636	-0.00275126	-0.0176207	up	0.583707
AUD	Micro	Micro	VTN	PVR	0.0539	0.127	0.747	0.979	0.0952	0.579	0.00898895	-0.415938	up	0.583691
AUD	Micro	Micro	VTN	PVR	0.0539	0.127	0.747	0.979	0.0952	0.579	-0.00187025	-0.714648	down	0.583691
AUD	Oligo	Astro	NPY	FAP	-0.0706	-0.102	0.445	0.674	0.603	0.836	0.014838	0.106143	up	0.583691
AUD	Oligo	Astro	NPY	FAP	-0.0706	-0.102	0.445	0.674	0.603	0.836	-0.00570567	-0.157456	down	0.583691
AUD	Astro	Oligo	FN1	ITGA3	-0.073	0.469	0.705	0.889	0.000129	0.005	0.00886077	0.905945	up	0.583669
AUD	Astro	Oligo	FN1	ITGA3	-0.073	0.469	0.705	0.889	0.000129	0.005	-0.00272952	0.000111305	down	0.583669
AUD	Astro	Astro	CCN1	TLR2	-0.0746	0.988	0.643	0.859	1.8e-05	0.00241	0.0166668	0.601893	up	0.583661
AUD	Astro	Astro	CCN1	TLR2	-0.0746	0.988	0.643	0.859	1.8e-05	0.00241	-0.00556477	-0.0225019	down	0.583661
AUD	Astro	Micro	ICAM5	ITGB2	0.105	0.0483	0.326	0.637	0.558	0.918	0.0104402	0.101557	up	0.583638
AUD	Astro	Micro	ICAM5	ITGB2	0.105	0.0483	0.326	0.637	0.558	0.918	-0.00159828	-0.452027	down	0.583638
AUD	Micro	Oligo	SLITRK6	PTPRS	-0.064	-0.0694	0.574	0.923	0.0824	0.248	0.00497639	0.0751492	up	0.583625
AUD	Micro	Oligo	SLITRK6	PTPRS	-0.064	-0.0694	0.574	0.923	0.0824	0.248	-0.00300226	-0.222326	down	0.583625
AUD	Micro	Oligo	EFNA5	EPHA7	-0.000252	0.276	0.998	1	0.0169	0.0926	0.00520369	0.123764	up	0.583596
AUD	Micro	Oligo	EFNA5	EPHA7	-0.000252	0.276	0.998	1	0.0169	0.0926	-0.0032511	-0.425267	down	0.583596
Control	Micro	Micro	PTPRC	CD22	-0.049	0.17	0.636	0.941	0.133	0.639	0.0138465	1.31617	down	0.58358
Control	Micro	Micro	PTPRC	CD22	-0.049	0.17	0.636	0.941	0.133	0.639	-0.00123855	-0.104658	up	0.58358
Control	Micro	Micro	TNF	LTBR	-0.164	-0.129	0.532	0.908	0.205	0.717	0.000220471	1.30423	up	0.583566
Control	Micro	Micro	TNF	LTBR	-0.164	-0.129	0.532	0.908	0.205	0.717	0.0120124	0.662191	down	0.583566
Control	Oligo	Micro	LRIG1	MOG	0.115	0.19	0.086	0.255	0.0574	0.497	0.0118777	0.61416	down	0.583565
Control	Oligo	Micro	LRIG1	MOG	0.115	0.19	0.086	0.255	0.0574	0.497	-0.00169357	-0.544036	up	0.583565
AUD	Oligo	Astro	LRRTM2	UNC5A	0.264	0.0589	0.000181	0.00602	0.622	0.847	0.0150542	0.164761	up	0.583557
AUD	Oligo	Astro	LRRTM2	UNC5A	0.264	0.0589	0.000181	0.00602	0.622	0.847	-0.00572879	-0.179603	down	0.583557
AUD	Astro	Astro	IL15	IL15RA	0.0149	1.01	0.905	0.975	6.51e-07	0.000223	0.0173064	0.775274	up	0.583548
AUD	Astro	Astro	IL15	IL15RA	0.0149	1.01	0.905	0.975	6.51e-07	0.000223	-0.0059109	-0.35402	down	0.583548
AUD	Micro	Astro	SEMA3E	NRP1	0.0983	0.143	0.504	0.898	0.497	0.772	-0.00540125	0.134114	down	0.583544
AUD	Micro	Astro	SEMA3E	NRP1	0.0983	0.143	0.504	0.898	0.497	0.772	0.0146438	0.0535093	up	0.583544
AUD	Astro	Micro	VCAN	ITGB1	-0.118	-0.00174	0.463	0.746	0.98	1	0.0104083	0.0901768	up	0.583537
AUD	Astro	Micro	VCAN	ITGB1	-0.118	-0.00174	0.463	0.746	0.98	1	-0.00150152	-0.358584	down	0.583537
AUD	Micro	Micro	COL5A1	LAIR1	-0.231	0.0378	0.0411	0.447	0.722	0.972	0.00930571	-0.302985	up	0.583513
AUD	Micro	Micro	COL5A1	LAIR1	-0.231	0.0378	0.0411	0.447	0.722	0.972	-0.00152671	-0.382916	down	0.583513
Control	Micro	Astro	NRG4	EGFR	-0.324	0.0424	0.0107	0.277	0.418	0.712	-0.00457423	0.926225	up	0.583481
Control	Micro	Astro	NRG4	EGFR	-0.324	0.0424	0.0107	0.277	0.418	0.712	0.0161136	0.45193	down	0.583481
AUD	Oligo	Micro	ANGPTL1	TEK	0.408	0.024	0.0088	0.0625	0.848	0.998	0.0114795	0.472144	up	0.583431
AUD	Oligo	Micro	ANGPTL1	TEK	0.408	0.024	0.0088	0.0625	0.848	0.998	-0.0014489	-0.307781	down	0.583431
Control	Astro	Astro	NFASC	CNTN1	0.089	-0.0829	0.385	0.687	0.459	0.743	0.0152091	0.206756	down	0.583428
Control	Astro	Astro	NFASC	CNTN1	0.089	-0.0829	0.385	0.687	0.459	0.743	-0.00615468	-0.587514	up	0.583428
AUD	Astro	Oligo	FGF2	NRP1	0.0311	0.285	0.714	0.894	0.0123	0.0764	0.00760268	0.636864	up	0.583378
AUD	Astro	Oligo	FGF2	NRP1	0.0311	0.285	0.714	0.894	0.0123	0.0764	-0.00379224	-0.866592	down	0.583378
Control	Micro	Micro	CD22	IGSF21	0.17	-0.00901	0.133	0.639	0.932	1	0.012788	0.93875	down	0.583361
Control	Micro	Micro	CD22	IGSF21	0.17	-0.00901	0.133	0.639	0.932	1	-0.00143796	-0.29721	up	0.583361
AUD	Micro	Astro	HSPG2	LRP1	0.0881	0.0242	0.616	0.937	0.623	0.847	0.020164	1.54993	up	0.583344
AUD	Micro	Astro	HSPG2	LRP1	0.0881	0.0242	0.616	0.937	0.623	0.847	-0.00612242	-0.556611	down	0.583344
AUD	Astro	Oligo	LAMA1	ITGB1	-0.193	-0.119	0.00387	0.0591	0.00905	0.0636	0.00857579	0.844993	up	0.583327
AUD	Astro	Oligo	LAMA1	ITGB1	-0.193	-0.119	0.00387	0.0591	0.00905	0.0636	-0.00222821	0.408953	down	0.583327
AUD	Oligo	Micro	SEMA4F	NRP2	0.294	-0.0469	3.32e-05	0.00253	0.69	0.963	-0.00111994	0.00987434	down	0.583303
AUD	Oligo	Micro	SEMA4F	NRP2	0.294	-0.0469	3.32e-05	0.00253	0.69	0.963	0.00930632	-0.302768	up	0.583303
Control	Micro	Micro	C5	C5AR2	0.23	-0.143	0.0087	0.256	0.314	0.8	0.012675	0.898462	down	0.583293
Control	Micro	Micro	C5	C5AR2	0.23	-0.143	0.0087	0.256	0.314	0.8	-0.000897342	0.224828	up	0.583293
Control	Oligo	Micro	HLA.B	CD8A	0.061	0.23	0.547	0.754	0.0306	0.403	0.0112547	0.392007	down	0.583252
Control	Oligo	Micro	HLA.B	CD8A	0.061	0.23	0.547	0.754	0.0306	0.403	-0.0016351	-0.487576	up	0.583252
Control	Micro	Micro	F13A1	ITGA4	-0.78	0.0851	0.00186	0.132	0.753	0.98	0.0101041	-0.0182916	down	0.583249
Control	Micro	Micro	F13A1	ITGA4	-0.78	0.0851	0.00186	0.132	0.753	0.98	-0.00165228	-0.504169	up	0.583249
AUD	Oligo	Oligo	FGF7	FGFR2	-0.179	-0.11	0.0942	0.27	0.109	0.294	0.0022595	4.06892	down	0.583246
AUD	Oligo	Oligo	FGF7	FGFR2	-0.179	-0.11	0.0942	0.27	0.109	0.294	0.00402039	-0.129322	up	0.583246
Control	Astro	Oligo	PAPLN	SIRPA	-0.153	0.125	0.0767	0.316	0.00309	0.0321	0.00702008	0.512255	down	0.583237
Control	Astro	Oligo	PAPLN	SIRPA	-0.153	0.125	0.0767	0.316	0.00309	0.0321	-0.00287894	-0.121751	up	0.583237
AUD	Oligo	Oligo	NRXN2	NLGN2	-0.121	0.137	0.0742	0.233	0.0104	0.0689	0.0024395	-0.467445	up	0.583226
AUD	Oligo	Oligo	NRXN2	NLGN2	-0.121	0.137	0.0742	0.233	0.0104	0.0689	-0.00383386	-0.900536	down	0.583226
AUD	Oligo	Astro	CNTN5	PTPRG	0.307	-0.0337	0.0292	0.13	0.576	0.821	-0.00669489	-1.10492	down	0.583226
AUD	Oligo	Astro	CNTN5	PTPRG	0.307	-0.0337	0.0292	0.13	0.576	0.821	0.00562071	-2.39247	up	0.583226
AUD	Astro	Micro	CALR	ITGAV	-0.0729	0.306	0.265	0.581	0.00054	0.0755	-0.00163688	-0.489301	down	0.583223
AUD	Astro	Micro	CALR	ITGAV	-0.0729	0.306	0.265	0.581	0.00054	0.0755	0.00694361	-1.14527	up	0.583223
AUD	Oligo	Micro	PTGFRN	TMEM59L	0.587	0.0185	7.92e-07	0.000261	0.794	0.989	0.00939301	-0.271856	up	0.583197
AUD	Oligo	Micro	PTGFRN	TMEM59L	0.587	0.0185	7.92e-07	0.000261	0.794	0.989	-0.00159659	-0.450394	down	0.583197
Control	Oligo	Micro	EFNB2	EPHA3	-0.164	0.172	0.0065	0.0519	0.112	0.607	0.0112107	0.376296	down	0.583193
Control	Oligo	Micro	EFNB2	EPHA3	-0.164	0.172	0.0065	0.0519	0.112	0.607	-0.00142929	-0.288836	up	0.583193
AUD	Micro	Micro	NRXN2	IGSF21	0.0444	0.00901	0.632	0.941	0.932	1	-0.00167269	-0.523876	down	0.583129
AUD	Micro	Micro	NRXN2	IGSF21	0.0444	0.00901	0.632	0.941	0.932	1	0.00865487	-0.535065	up	0.583129
Control	Astro	Oligo	CD55	ADGRE2	-0.0321	0.15	0.666	0.87	0.106	0.29	0.00706956	0.522838	down	0.583123
Control	Astro	Oligo	CD55	ADGRE2	-0.0321	0.15	0.666	0.87	0.106	0.29	-0.00240024	0.268654	up	0.583123
AUD	Astro	Astro	FGF22	FGFR2	-0.117	0.0237	0.233	0.548	0.757	0.914	0.0175191	0.832931	up	0.583118
AUD	Astro	Astro	FGF22	FGFR2	-0.117	0.0237	0.233	0.548	0.757	0.914	-0.00533533	0.197248	down	0.583118
Control	Astro	Micro	NLGN3	NRXN1	0.241	0.0165	0.00123	0.0301	0.831	0.995	-0.00136961	-0.231214	up	0.583103
Control	Astro	Micro	NLGN3	NRXN1	0.241	0.0165	0.00123	0.0301	0.831	0.995	0.0044992	-2.01691	down	0.583103
Control	Astro	Astro	NCAM1	ROBO1	0.064	0.0278	0.171	0.474	0.621	0.846	0.0176931	0.8801	down	0.583088
Control	Astro	Astro	NCAM1	ROBO1	0.064	0.0278	0.171	0.474	0.621	0.846	-0.00556353	-0.0213169	up	0.583088
Control	Astro	Astro	F11	GP1BB	0.408	-0.0209	0.0339	0.204	0.801	0.932	0.0147398	0.0795283	down	0.583086
Control	Astro	Astro	F11	GP1BB	0.408	-0.0209	0.0339	0.204	0.801	0.932	-0.0056512	-0.105282	up	0.583086
AUD	Astro	Oligo	EFNA5	EPHA7	-0.11	0.276	0.116	0.391	0.0169	0.0926	0.00520369	0.123764	up	0.583052
AUD	Astro	Oligo	EFNA5	EPHA7	-0.11	0.276	0.116	0.391	0.0169	0.0926	-0.0032511	-0.425267	down	0.583052
AUD	Micro	Oligo	EFNB2	TCTN2	0.0445	0.231	0.602	0.932	0.0178	0.0956	0.00883663	0.900781	up	0.583038
AUD	Micro	Oligo	EFNB2	TCTN2	0.0445	0.231	0.602	0.932	0.0178	0.0956	-0.00199954	0.595452	down	0.583038
Control	Oligo	Micro	IGFBP7	MPIG6B	0.0483	1.27	0.565	0.766	0.00855	0.256	0.0104472	0.104059	down	0.583022
Control	Oligo	Micro	IGFBP7	MPIG6B	0.0483	1.27	0.565	0.766	0.00855	0.256	-0.0016784	-0.529394	up	0.583022
AUD	Micro	Oligo	SARAF	DAG1	0.0218	0.111	0.71	0.968	0.00541	0.046	0.00437479	-0.0535229	up	0.582976
AUD	Micro	Oligo	SARAF	DAG1	0.0218	0.111	0.71	0.968	0.00541	0.046	-0.00396453	-1.00711	down	0.582976
AUD	Micro	Micro	CD82	ITGB2	0.11	0.0483	0.34	0.82	0.558	0.918	0.0103846	0.0817219	up	0.582965
AUD	Micro	Micro	CD82	ITGB2	0.11	0.0483	0.34	0.82	0.558	0.918	-0.00146118	-0.319636	down	0.582965
AUD	Micro	Oligo	WNT8A	FZD4	0.161	0.225	0.313	0.799	0.0345	0.145	0.00449069	-0.0287337	up	0.582965
AUD	Micro	Oligo	WNT8A	FZD4	0.161	0.225	0.313	0.799	0.0345	0.145	-0.00330382	-0.468265	down	0.582965
Control	Astro	Micro	FGF14	SCN3A	-0.107	0.0149	0.274	0.591	0.881	1	0.013271	1.11099	down	0.582957
Control	Astro	Micro	FGF14	SCN3A	-0.107	0.0149	0.274	0.591	0.881	1	-0.0014202	-0.280059	up	0.582957
AUD	Micro	Oligo	TNFSF12	TNFRSF12A	0.0618	1.21	0.477	0.888	4.12e-05	0.00281	0.000397759	-0.904135	up	0.582932
AUD	Micro	Oligo	TNFSF12	TNFRSF12A	0.0618	1.21	0.477	0.888	4.12e-05	0.00281	-0.00475383	-1.65082	down	0.582932
AUD	Micro	Oligo	INHBA	ACVR2A	0.446	-0.0309	0.0411	0.447	0.461	0.686	-0.00181181	0.748552	down	0.582905
AUD	Micro	Oligo	INHBA	ACVR2A	0.446	-0.0309	0.0411	0.447	0.461	0.686	0.00693805	0.494711	up	0.582905
AUD	Micro	Oligo	RSPO4	LGR5	0.0982	-0.126	0.417	0.861	0.156	0.366	0.00663085	0.429007	up	0.582899
AUD	Micro	Oligo	RSPO4	LGR5	0.0982	-0.126	0.417	0.861	0.156	0.366	-0.00317773	-0.365431	down	0.582899
AUD	Micro	Micro	ALCAM	NRP1	0.033	0.0205	0.573	0.923	0.879	1	-0.000803959	0.315003	down	0.582883
AUD	Micro	Micro	ALCAM	NRP1	0.033	0.0205	0.573	0.923	0.879	1	0.00632633	-1.36538	up	0.582883
Control	Astro	Astro	SEMA4C	PLXNB1	-0.0397	0.0835	0.6	0.834	0.253	0.57	0.0163225	0.508579	down	0.582879
Control	Astro	Astro	SEMA4C	PLXNB1	-0.0397	0.0835	0.6	0.834	0.253	0.57	-0.00532559	0.206577	up	0.582879
AUD	Oligo	Micro	EFNA5	EPHB1	0.54	-0.00546	0.000276	0.00761	0.958	1	0.01208	0.686271	up	0.582875
AUD	Oligo	Micro	EFNA5	EPHB1	0.54	-0.00546	0.000276	0.00761	0.958	1	-0.00155548	-0.41069	down	0.582875
Control	Micro	Astro	CNTN4	APLP1	0.0534	0.0401	0.604	0.932	0.606	0.837	-0.00590578	-0.349117	up	0.582837
Control	Micro	Astro	CNTN4	APLP1	0.0534	0.0401	0.604	0.932	0.606	0.837	0.0124825	-0.53239	down	0.582837
AUD	Oligo	Micro	COL9A3	ITGB1	-0.0855	-0.00174	0.229	0.459	0.98	1	0.0105389	0.136755	up	0.582833
AUD	Oligo	Micro	COL9A3	ITGB1	-0.0855	-0.00174	0.229	0.459	0.98	1	-0.00165377	-0.50561	down	0.582833
AUD	Oligo	Micro	FBN1	ITGA5	-0.137	-0.178	0.0102	0.0684	0.0567	0.495	0.0108211	0.237386	up	0.582824
AUD	Oligo	Micro	FBN1	ITGA5	-0.137	-0.178	0.0102	0.0684	0.0567	0.495	-0.00155696	-0.412127	down	0.582824
Control	Oligo	Astro	F12	KLKB1	-0.0825	0.5	0.452	0.679	2.11e-05	0.00257	0.0126656	-0.482737	down	0.582823
Control	Oligo	Astro	F12	KLKB1	-0.0825	0.5	0.452	0.679	2.11e-05	0.00257	-0.00631036	-0.736626	up	0.582823
Control	Micro	Oligo	COL9A1	ITGB1	-0.0429	0.119	0.807	0.991	0.00905	0.0636	-0.000614841	1.72474	up	0.58282
Control	Micro	Oligo	COL9A1	ITGB1	-0.0429	0.119	0.807	0.991	0.00905	0.0636	0.00465076	0.00550309	down	0.58282
AUD	Micro	Oligo	HLA.E	CD8A	0.0715	0.358	0.476	0.888	0.0281	0.127	-0.00289748	-0.136868	down	0.582814
AUD	Micro	Oligo	HLA.E	CD8A	0.0715	0.358	0.476	0.888	0.0281	0.127	0.00339817	-0.262404	up	0.582814
Control	Astro	Astro	NLGN1	NRXN2	0.0523	0.126	0.57	0.817	0.0442	0.235	-0.00209203	3.30364	up	0.582805
Control	Astro	Astro	NLGN1	NRXN2	0.0523	0.126	0.57	0.817	0.0442	0.235	0.00660211	-2.12644	down	0.582805
AUD	Astro	Micro	NECTIN3	NECTIN2	-0.135	0.265	0.0273	0.182	0.0666	0.522	-0.00136564	-0.227377	down	0.582779
AUD	Astro	Micro	NECTIN3	NECTIN2	-0.135	0.265	0.0273	0.182	0.0666	0.522	0.00766658	-0.887472	up	0.582779
Control	Astro	Astro	NPY	FAP	0.114	0.102	0.291	0.608	0.603	0.836	0.014838	0.106143	down	0.582773
Control	Astro	Astro	NPY	FAP	0.114	0.102	0.291	0.608	0.603	0.836	-0.00570567	-0.157456	up	0.582773
Control	Oligo	Astro	NFASC	CNTNAP1	-0.0737	-0.282	0.132	0.332	0.0484	0.248	0.0152091	0.206756	down	0.582732
Control	Oligo	Astro	NFASC	CNTNAP1	-0.0737	-0.282	0.132	0.332	0.0484	0.248	-0.00615468	-0.587514	up	0.582732
Control	Oligo	Micro	NRXN3	DAG1	-0.0522	0.121	0.448	0.676	0.0379	0.436	-0.00148437	-0.342025	up	0.582718
Control	Oligo	Micro	NRXN3	DAG1	-0.0522	0.121	0.448	0.676	0.0379	0.436	0.00852456	-0.581532	down	0.582718
AUD	Astro	Micro	LAMA1	TMPRSS6	-0.193	0.0477	0.00387	0.0591	0.785	0.988	0.0101663	0.00387552	up	0.582685
AUD	Astro	Micro	LAMA1	TMPRSS6	-0.193	0.0477	0.00387	0.0591	0.785	0.988	-0.0014813	-0.339067	down	0.582685
AUD	Astro	Astro	FGF11	SCN2A	-0.0617	0.0677	0.501	0.774	0.501	0.775	0.0192568	1.304	up	0.582682
AUD	Astro	Astro	FGF11	SCN2A	-0.0617	0.0677	0.501	0.774	0.501	0.775	-0.00593509	-0.377192	down	0.582682
AUD	Micro	Oligo	LRRC4	NETO2	-0.107	0.528	0.132	0.637	4.09e-05	0.00281	-0.00315161	-0.344124	down	0.582674
AUD	Micro	Oligo	LRRC4	NETO2	-0.107	0.528	0.132	0.637	4.09e-05	0.00281	0.000482792	-0.885948	up	0.582674
AUD	Micro	Oligo	LRFN1	PTPRS	-0.0575	-0.0694	0.651	0.946	0.0824	0.248	0.00671907	0.447876	up	0.582648
AUD	Micro	Oligo	LRFN1	PTPRS	-0.0575	-0.0694	0.651	0.946	0.0824	0.248	-0.00279284	-0.0515332	down	0.582648
Control	Oligo	Astro	FN1	CD44	0.147	-0.414	0.034	0.143	0.217	0.529	0.0155836	0.308272	down	0.582627
Control	Oligo	Astro	FN1	CD44	0.147	-0.414	0.034	0.143	0.217	0.529	-0.00589475	-0.338553	up	0.582627
Control	Micro	Oligo	ADAM20	IL1RAPL1	0.0893	-0.0283	0.521	0.905	0.614	0.801	0.00949655	1.04193	down	0.582627
Control	Micro	Oligo	ADAM20	IL1RAPL1	0.0893	-0.0283	0.521	0.905	0.614	0.801	-0.00337796	-0.528727	up	0.582627
AUD	Micro	Astro	WNT6	FZD1	-0.137	-0.12	0.177	0.688	0.188	0.495	-0.0042678	1.21972	down	0.582624
AUD	Micro	Astro	WNT6	FZD1	-0.137	-0.12	0.177	0.688	0.188	0.495	0.0108125	-0.985072	up	0.582624
AUD	Astro	Micro	FGF12	SCN1A	0.0453	-0.03	0.634	0.853	0.783	0.988	0.0119892	0.653886	up	0.582615
AUD	Astro	Micro	FGF12	SCN1A	0.0453	-0.03	0.634	0.853	0.783	0.988	-0.00166225	-0.5138	down	0.582615
AUD	Astro	Micro	TIGIT	RECK	0.656	-0.11	0.00476	0.0671	0.0382	0.436	-0.0015957	-0.44953	down	0.582587
AUD	Astro	Micro	TIGIT	RECK	0.656	-0.11	0.00476	0.0671	0.0382	0.436	0.00811742	-0.72671	up	0.582587
Control	Micro	Micro	PLAU	LRP1	-0.000882	0.00979	0.998	1	0.831	0.995	-0.00184654	-0.691753	up	0.582561
Control	Micro	Micro	PLAU	LRP1	-0.000882	0.00979	0.998	1	0.831	0.995	0.00241502	-2.76009	down	0.582561
Control	Micro	Astro	AMH	BMPR1B	-0.0866	-0.0206	0.509	0.9	0.778	0.923	0.0153627	0.248374	down	0.582542
Control	Micro	Astro	AMH	BMPR1B	-0.0866	-0.0206	0.509	0.9	0.778	0.923	-0.0066633	-1.07467	up	0.582542
Control	Oligo	Micro	PRNP	NCAM1	0.0193	0.052	0.653	0.828	0.514	0.902	0.00922932	-0.330224	down	0.582532
Control	Oligo	Micro	PRNP	NCAM1	0.0193	0.052	0.653	0.828	0.514	0.902	-0.00149448	-0.351787	up	0.582532
Control	Oligo	Oligo	GPC6	LRP2	-0.57	0.522	0.00211	0.0254	0.000264	0.00747	0.00889492	0.913249	down	0.582518
Control	Oligo	Oligo	GPC6	LRP2	-0.57	0.522	0.00211	0.0254	0.000264	0.00747	-0.00295841	-0.186558	up	0.582518
AUD	Astro	Oligo	SEMA3B	NRP2	0.102	-0.00384	0.296	0.613	0.975	0.993	0.00602487	0.2994	up	0.582515
AUD	Astro	Oligo	SEMA3B	NRP2	0.102	-0.00384	0.296	0.613	0.975	0.993	-0.00296463	-0.191632	down	0.582515
AUD	Micro	Micro	FGFRL1	GP6	0.0516	0.152	0.606	0.932	0.269	0.77	-0.000849428	0.271096	down	0.5825
AUD	Micro	Micro	FGFRL1	GP6	0.0516	0.152	0.606	0.932	0.269	0.77	0.0081425	-0.717768	up	0.5825
AUD	Micro	Astro	SEMA3C	PLXNA1	0.0429	0.0933	0.747	0.979	0.223	0.535	0.0168678	0.656387	up	0.582497
AUD	Micro	Astro	SEMA3C	PLXNA1	0.0429	0.0933	0.747	0.979	0.223	0.535	-0.00532487	0.207268	down	0.582497
Control	Oligo	Oligo	THBS4	ITGAV	-0.0393	0.0685	0.532	0.743	0.373	0.611	-0.00108395	1.34216	up	0.582463
Control	Oligo	Oligo	THBS4	ITGAV	-0.0393	0.0685	0.532	0.743	0.373	0.611	0.00496287	0.0722573	down	0.582463
Control	Astro	Micro	SFTPD	SIRPA	-0.0783	0.00943	0.479	0.758	0.862	1	-0.00146627	-0.324552	up	0.582433
Control	Astro	Micro	SFTPD	SIRPA	-0.0783	0.00943	0.479	0.758	0.862	1	0.00906116	-0.390186	down	0.582433
AUD	Oligo	Micro	CDH9	BTN3A1	0.638	-0.114	5.46e-05	0.00335	0.262	0.765	-0.000955556	0.168614	down	0.582428
AUD	Oligo	Micro	CDH9	BTN3A1	0.638	-0.114	5.46e-05	0.00335	0.262	0.765	0.00445221	-2.03366	up	0.582428
Control	Astro	Oligo	FLRT1	UNC5B	0.234	0.18	0.0433	0.233	0.013	0.0792	0.000491579	-0.884069	down	0.582423
Control	Astro	Oligo	FLRT1	UNC5B	0.234	0.18	0.0433	0.233	0.013	0.0792	-0.00400962	-1.04388	up	0.582423
AUD	Oligo	Astro	SEMA6A	PLXNA4	-0.0736	0.115	0.242	0.474	0.315	0.629	0.0144845	0.0103223	up	0.582419
AUD	Oligo	Astro	SEMA6A	PLXNA4	-0.0736	0.115	0.242	0.474	0.315	0.629	-0.00580442	-0.252038	down	0.582419
AUD	Astro	Astro	SPP1	CD44	-0.0337	0.414	0.647	0.861	0.217	0.529	0.0153968	0.257627	up	0.582396
AUD	Astro	Astro	SPP1	CD44	-0.0337	0.414	0.647	0.861	0.217	0.529	-0.00614814	-0.581249	down	0.582396
Control	Micro	Micro	ICAM1	ITGB2	-0.332	-0.0483	0.0628	0.513	0.558	0.918	0.0123398	0.778912	down	0.582363
Control	Micro	Micro	ICAM1	ITGB2	-0.332	-0.0483	0.0628	0.513	0.558	0.918	-0.0014407	-0.299855	up	0.582363
AUD	Astro	Micro	SEMA3A	PLXNA2	-0.185	-0.0195	0.0277	0.183	0.81	0.992	-0.00137279	-0.234281	down	0.582349
AUD	Astro	Micro	SEMA3A	PLXNA2	-0.185	-0.0195	0.0277	0.183	0.81	0.992	0.00861981	-0.547565	up	0.582349
AUD	Micro	Astro	ITM2B	ROR2	-0.117	0.401	0.114	0.612	0.0266	0.179	0.0162485	0.488517	up	0.582285
AUD	Micro	Astro	ITM2B	ROR2	-0.117	0.401	0.114	0.612	0.0266	0.179	-0.00520496	0.322119	down	0.582285
AUD	Micro	Micro	CCL3	ACKR2	0.166	-0.0679	0.606	0.932	0.626	0.94	0.0142373	1.45556	up	0.582272
AUD	Micro	Micro	CCL3	ACKR2	0.166	-0.0679	0.606	0.932	0.626	0.94	-0.000158607	0.938179	down	0.582272
Control	Micro	Micro	L1CAM	NCAM1	0.111	0.052	0.209	0.721	0.514	0.902	0.0113223	0.416102	down	0.58227
Control	Micro	Micro	L1CAM	NCAM1	0.111	0.052	0.209	0.721	0.514	0.902	-0.00152075	-0.377154	up	0.58227
Control	Micro	Micro	COL1A1	CD36	-0.105	-0.0048	0.421	0.862	0.985	1	-0.0015599	-0.41496	up	0.582256
Control	Micro	Micro	COL1A1	CD36	-0.105	-0.0048	0.421	0.862	0.985	1	0.00841787	-0.619574	down	0.582256
Control	Astro	Micro	COL6A1	ITGA6	-0.0738	0.0786	0.195	0.504	0.448	0.877	-0.00155829	-0.413404	up	0.582239
Control	Astro	Micro	COL6A1	ITGA6	-0.0738	0.0786	0.195	0.504	0.448	0.877	0.00842609	-0.616643	down	0.582239
Control	Astro	Astro	NTN1	NEO1	-0.327	-0.0173	0.0027	0.0476	0.849	0.954	0.0125919	-0.50272	down	0.582224
Control	Astro	Astro	NTN1	NEO1	-0.327	-0.0173	0.0027	0.0476	0.849	0.954	-0.00663559	-1.04812	up	0.582224
AUD	Oligo	Oligo	DRAXIN	DCC	0.852	0.0426	1.79e-05	0.00182	0.742	0.884	0.00585535	0.263141	up	0.58221
AUD	Oligo	Oligo	DRAXIN	DCC	0.852	0.0426	1.79e-05	0.00182	0.742	0.884	-0.00342987	-0.571059	down	0.58221
AUD	Astro	Astro	BTC	ERBB4	-0.0911	-0.077	0.692	0.882	0.309	0.623	-0.00525832	0.271007	down	0.582206
AUD	Astro	Astro	BTC	ERBB4	-0.0911	-0.077	0.692	0.882	0.309	0.623	0.0135056	-0.255031	up	0.582206
AUD	Astro	Astro	PAM	FAP	0.225	-0.102	0.0066	0.0819	0.603	0.836	-0.00732898	-1.71225	down	0.582196
AUD	Astro	Astro	PAM	FAP	0.225	-0.102	0.0066	0.0819	0.603	0.836	0.00360413	-2.93913	up	0.582196
AUD	Oligo	Oligo	GNAS	ADCY9	0.0797	0.44	0.356	0.596	4.99e-07	0.000197	0.00729002	0.569991	up	0.58219
AUD	Oligo	Oligo	GNAS	ADCY9	0.0797	0.44	0.356	0.596	4.99e-07	0.000197	-0.0029273	-0.161188	down	0.58219
Control	Astro	Oligo	DUSP18	ITGA7	0.229	0.0473	0.00523	0.0713	0.628	0.811	0.00596767	0.287164	down	0.582167
Control	Astro	Oligo	DUSP18	ITGA7	0.229	0.0473	0.00523	0.0713	0.628	0.811	-0.00329768	-0.463254	up	0.582167
Control	Oligo	Astro	SPARC	FGFR1	-0.304	-0.114	9.19e-05	0.00432	0.0868	0.337	-0.00503431	0.485561	up	0.582164
Control	Oligo	Astro	SPARC	FGFR1	-0.304	-0.114	9.19e-05	0.00432	0.0868	0.337	0.00769094	-1.83128	down	0.582164
AUD	Micro	Astro	SEMA3C	NRP1	0.0429	0.143	0.747	0.979	0.497	0.772	0.0168678	0.656387	up	0.582127
AUD	Micro	Astro	SEMA3C	NRP1	0.0429	0.143	0.747	0.979	0.497	0.772	-0.00532487	0.207268	down	0.582127
AUD	Oligo	Oligo	SEMA3B	PLXNA1	0.0356	0.178	0.614	0.801	0.0153	0.087	0.00602487	0.2994	up	0.58212
AUD	Oligo	Oligo	SEMA3B	PLXNA1	0.0356	0.178	0.614	0.801	0.0153	0.087	-0.00296463	-0.191632	down	0.58212
Control	Micro	Astro	CALM3	PDE1C	-0.0431	0.155	0.595	0.93	0.0961	0.357	0.01438	-0.0179986	down	0.582116
Control	Micro	Astro	CALM3	PDE1C	-0.0431	0.155	0.595	0.93	0.0961	0.357	-0.006142	-0.575372	up	0.582116
Control	Oligo	Oligo	PCDH15	TMC2	0.34	0.0624	0.0585	0.202	0.685	0.848	0.00713321	0.536451	down	0.582102
Control	Oligo	Oligo	PCDH15	TMC2	0.34	0.0624	0.0585	0.202	0.685	0.848	-0.00310148	-0.30324	up	0.582102
Control	Micro	Micro	ITM2B	ROR2	0.117	-0.699	0.114	0.612	0.00389	0.186	0.0109626	0.287827	down	0.582076
Control	Micro	Micro	ITM2B	ROR2	0.117	-0.699	0.114	0.612	0.00389	0.186	-0.00146157	-0.320013	up	0.582076
Control	Oligo	Micro	FGF1	FGFR3	0.0893	0.0403	0.183	0.403	0.681	0.958	0.0115982	0.514487	down	0.582073
Control	Oligo	Micro	FGF1	FGFR3	0.0893	0.0403	0.183	0.403	0.681	0.958	-0.000924872	0.198244	up	0.582073
AUD	Astro	Oligo	LGALS1	ITGB1	-0.112	-0.119	0.262	0.578	0.00905	0.0636	0.00679687	0.464515	up	0.582041
AUD	Astro	Oligo	LGALS1	ITGB1	-0.112	-0.119	0.262	0.578	0.00905	0.0636	-0.00289012	-0.130867	down	0.582041
Control	Micro	Astro	MPIG6B	ROBO1	1.27	0.0278	0.00855	0.256	0.621	0.846	0.0160502	0.434756	down	0.582023
Control	Micro	Astro	MPIG6B	ROBO1	1.27	0.0278	0.00855	0.256	0.621	0.846	-0.00564965	-0.103802	up	0.582023
Control	Astro	Astro	LAMB2	RPSA	0.0614	-0.0281	0.431	0.723	0.615	0.842	0.016469	0.548276	down	0.582022
Control	Astro	Astro	LAMB2	RPSA	0.0614	-0.0281	0.431	0.723	0.615	0.842	-0.00570919	-0.16083	up	0.582022
AUD	Micro	Oligo	COL4A3	ITGA1	0.0804	-0.182	0.53	0.907	0.192	0.414	-0.0027995	-0.0569607	down	0.582013
AUD	Micro	Oligo	COL4A3	ITGA1	0.0804	-0.182	0.53	0.907	0.192	0.414	0.00352773	-0.234693	up	0.582013
Control	Micro	Oligo	LAMC2	ITGB1	-0.43	0.119	0.0278	0.392	0.00905	0.0636	-0.00266447	0.0531627	up	0.582009
Control	Micro	Oligo	LAMC2	ITGB1	-0.43	0.119	0.0278	0.392	0.00905	0.0636	0.00477038	0.0310866	down	0.582009
Control	Astro	Astro	COL1A1	ITGAV	0.12	-0.0529	0.632	0.852	0.472	0.752	-0.00479847	0.711443	up	0.581983
Control	Astro	Astro	COL1A1	ITGAV	0.12	-0.0529	0.632	0.852	0.472	0.752	0.0144146	-0.00861188	down	0.581983
AUD	Astro	Micro	GSTP1	TRAF2	-0.0164	-0.00839	0.815	0.94	0.897	1	0.00914358	-0.360797	up	0.581981
AUD	Astro	Micro	GSTP1	TRAF2	-0.0164	-0.00839	0.815	0.94	0.897	1	-0.00165487	-0.506669	down	0.581981
Control	Oligo	Micro	NEGR1	IGSF9B	0.00408	-0.295	0.951	0.985	0.00902	0.26	0.0105009	0.123194	down	0.581971
Control	Oligo	Micro	NEGR1	IGSF9B	0.00408	-0.295	0.951	0.985	0.00902	0.26	-0.00145447	-0.313154	up	0.581971
AUD	Micro	Oligo	PSEN1	PSEN1	0.0562	-0.14	0.162	0.673	0.0111	0.0717	0.00765568	0.6482	up	0.581959
AUD	Micro	Oligo	PSEN1	PSEN1	0.0562	-0.14	0.162	0.673	0.0111	0.0717	-0.0026565	0.0596658	down	0.581959
Control	Oligo	Astro	ADAM15	ITGA9	-0.0106	-0.207	0.865	0.948	0.079	0.321	0.0141139	-0.0901329	down	0.581955
Control	Oligo	Astro	ADAM15	ITGA9	-0.0106	-0.207	0.865	0.948	0.079	0.321	-0.00635937	-0.783563	up	0.581955
AUD	Oligo	Astro	NRXN2	TNFRSF11B	-0.121	0.346	0.0742	0.233	0.195	0.503	0.0110679	-0.915836	up	0.581942
AUD	Oligo	Astro	NRXN2	TNFRSF11B	-0.121	0.346	0.0742	0.233	0.195	0.503	-0.00653854	-0.955173	down	0.581942
Control	Astro	Micro	EDIL3	ITGB3	0.0996	0.112	0.208	0.52	0.638	0.942	0.0120584	0.678573	down	0.581931
Control	Astro	Micro	EDIL3	ITGB3	0.0996	0.112	0.208	0.52	0.638	0.942	-0.00100516	0.120717	up	0.581931
AUD	Micro	Astro	ITGA9	VCAM1	-0.0034	-0.339	0.971	1	0.101	0.366	0.0171999	0.74641	up	0.581917
AUD	Micro	Astro	ITGA9	VCAM1	-0.0034	-0.339	0.971	1	0.101	0.366	-0.00589267	-0.336563	down	0.581917
AUD	Oligo	Micro	L1CAM	ERBB2	0.464	0.033	1.04e-05	0.00136	0.805	0.991	0.0113223	0.416102	up	0.581906
AUD	Oligo	Micro	L1CAM	ERBB2	0.464	0.033	1.04e-05	0.00136	0.805	0.991	-0.00152075	-0.377154	down	0.581906
Control	Micro	Oligo	HLA.E	KLRD1	-0.0715	-0.12	0.476	0.888	0.283	0.521	-0.00289748	-0.136868	up	0.581903
Control	Micro	Oligo	HLA.E	KLRD1	-0.0715	-0.12	0.476	0.888	0.283	0.521	0.00339817	-0.262404	down	0.581903
Control	Oligo	Micro	CADM1	CADM1	0.182	0.0813	2.07e-05	0.00194	0.342	0.821	-0.00186419	-0.708797	up	0.581879
Control	Oligo	Micro	CADM1	CADM1	0.182	0.0813	2.07e-05	0.00194	0.342	0.821	0.00550911	-1.65679	down	0.581879
AUD	Micro	Micro	HLA.DMB	CD74	-0.23	-0.22	0.0386	0.437	0.0521	0.481	0.0105049	0.124624	up	0.581879
AUD	Micro	Micro	HLA.DMB	CD74	-0.23	-0.22	0.0386	0.437	0.0521	0.481	-0.00137318	-0.234662	down	0.581879
AUD	Astro	Oligo	CALM1	KCNH1	-0.0308	0.224	0.602	0.835	0.00751	0.0571	0.00845126	0.818358	up	0.58187
AUD	Astro	Oligo	CALM1	KCNH1	-0.0308	0.224	0.602	0.835	0.00751	0.0571	-0.00267795	0.0421658	down	0.58187
Control	Micro	Micro	FBN1	ITGA5	-0.0744	0.178	0.336	0.817	0.0567	0.495	0.0108211	0.237386	down	0.581851
Control	Micro	Micro	FBN1	ITGA5	-0.0744	0.178	0.336	0.817	0.0567	0.495	-0.00155696	-0.412127	up	0.581851
Control	Micro	Micro	CALM3	PDE1A	-0.0431	0.206	0.595	0.93	0.148	0.659	0.00968598	-0.167389	down	0.581811
Control	Micro	Micro	CALM3	PDE1A	-0.0431	0.206	0.595	0.93	0.148	0.659	-0.00158012	-0.434484	up	0.581811
AUD	Oligo	Micro	NLGN1	NRXN1	0.0211	-0.0165	0.686	0.848	0.831	0.995	-0.00150655	-0.363445	down	0.581808
AUD	Oligo	Micro	NLGN1	NRXN1	0.0211	-0.0165	0.686	0.848	0.831	0.995	0.0049822	-1.84468	up	0.581808
AUD	Astro	Oligo	BMP7	ACVR1	-0.267	0.0987	3.31e-05	0.00348	0.0614	0.208	-0.000930105	1.46763	down	0.581806
AUD	Astro	Oligo	BMP7	ACVR1	-0.267	0.0987	3.31e-05	0.00348	0.0614	0.208	0.00470558	0.0172282	up	0.581806
Control	Oligo	Micro	FLRT3	UNC5D	0.00511	-0.101	0.959	0.988	0.363	0.833	-0.00141388	-0.273961	up	0.581805
Control	Oligo	Micro	FLRT3	UNC5D	0.00511	-0.101	0.959	0.988	0.363	0.833	0.00896242	-0.425398	down	0.581805
AUD	Astro	Oligo	COL21A1	ITGA2	-0.202	-0.21	0.462	0.745	0.0328	0.14	0.00550174	0.18751	up	0.581788
AUD	Astro	Oligo	COL21A1	ITGA2	-0.202	-0.21	0.462	0.745	0.0328	0.14	-0.00289392	-0.133964	down	0.581788
Control	Micro	Astro	LAMA5	ITGA6	-0.0403	0.137	0.704	0.966	0.0887	0.342	0.0178976	0.935546	down	0.58178
Control	Micro	Astro	LAMA5	ITGA6	-0.0403	0.137	0.704	0.966	0.0887	0.342	-0.00595384	-0.395154	up	0.58178
AUD	Astro	Astro	COL1A1	ITGAV	-0.12	0.0529	0.632	0.852	0.472	0.752	-0.00479847	0.711443	down	0.581764
AUD	Astro	Astro	COL1A1	ITGAV	-0.12	0.0529	0.632	0.852	0.472	0.752	0.0144146	-0.00861188	up	0.581764
AUD	Oligo	Micro	NPTX2	NPTXR	1.27	0.0659	6.31e-08	5.68e-05	0.699	0.965	-0.00166919	-0.520499	down	0.581742
AUD	Oligo	Micro	NPTX2	NPTXR	1.27	0.0659	6.31e-08	5.68e-05	0.699	0.965	0.00337441	-2.41799	up	0.581742
Control	Oligo	Micro	SEMA3B	PLXNA1	-0.0356	-0.0248	0.614	0.801	0.821	0.993	0.010349	0.0690395	down	0.581737
Control	Oligo	Micro	SEMA3B	PLXNA1	-0.0356	-0.0248	0.614	0.801	0.821	0.993	-0.00151511	-0.371708	up	0.581737
AUD	Oligo	Micro	MDK	SDC2	0.228	0.331	0.202	0.426	0.00575	0.227	0.0116562	0.535161	up	0.581712
AUD	Oligo	Micro	MDK	SDC2	0.228	0.331	0.202	0.426	0.00575	0.227	-0.00165334	-0.505195	down	0.581712
Control	Micro	Oligo	HLA.B	KLRD1	-0.11	-0.12	0.387	0.847	0.283	0.521	0.00480386	0.0382487	down	0.581712
Control	Micro	Oligo	HLA.B	KLRD1	-0.11	-0.12	0.387	0.847	0.283	0.521	-0.00332832	-0.488244	up	0.581712
Control	Micro	Micro	CALM3	PDE1C	-0.0431	0.0867	0.595	0.93	0.327	0.812	0.00968598	-0.167389	down	0.581694
Control	Micro	Micro	CALM3	PDE1C	-0.0431	0.0867	0.595	0.93	0.327	0.812	-0.00158012	-0.434484	up	0.581694
AUD	Micro	Astro	WNT8A	FZD8	0.161	-0.389	0.313	0.799	0.000958	0.0258	-0.00555648	-0.0145603	down	0.581674
AUD	Micro	Astro	WNT8A	FZD8	0.161	-0.389	0.313	0.799	0.000958	0.0258	0.0117202	-0.73903	up	0.581674
Control	Astro	Astro	LRRTM2	FGFR3	-0.0828	0.213	0.282	0.598	0.0279	0.184	0.0150542	0.164761	down	0.58166
Control	Astro	Astro	LRRTM2	FGFR3	-0.0828	0.213	0.282	0.598	0.0279	0.184	-0.00572879	-0.179603	up	0.58166
Control	Oligo	Micro	FLRT3	UNC5B	0.00511	0.142	0.959	0.988	0.167	0.68	-0.00141388	-0.273961	up	0.581604
Control	Oligo	Micro	FLRT3	UNC5B	0.00511	0.142	0.959	0.988	0.167	0.68	0.00896242	-0.425398	down	0.581604
Control	Oligo	Oligo	SLIT2	ROBO1	-0.0378	-0.125	0.561	0.764	0.00815	0.0601	-0.000933102	-1.18878	down	0.581548
Control	Oligo	Oligo	SLIT2	ROBO1	-0.0378	-0.125	0.561	0.764	0.00815	0.0601	-0.00427626	-1.26134	up	0.581548
Control	Oligo	Oligo	LRIG1	ERBB4	0.115	-0.0523	0.086	0.255	0.359	0.598	-0.00364944	-0.750129	up	0.581506
Control	Oligo	Oligo	LRIG1	ERBB4	0.115	-0.0523	0.086	0.255	0.359	0.598	0.000210733	-0.944136	down	0.581506
AUD	Micro	Astro	WNT8A	FZD2	0.161	-0.467	0.313	0.799	0.00559	0.0745	-0.00555648	-0.0145603	down	0.581504
AUD	Micro	Astro	WNT8A	FZD2	0.161	-0.467	0.313	0.799	0.00559	0.0745	0.0117202	-0.73903	up	0.581504
AUD	Oligo	Micro	EFNA5	EPHA4	0.54	-0.0249	0.000276	0.00761	0.806	0.991	0.01208	0.686271	up	0.581503
AUD	Oligo	Micro	EFNA5	EPHA4	0.54	-0.0249	0.000276	0.00761	0.806	0.991	-0.00155548	-0.41069	down	0.581503
Control	Oligo	Micro	NRXN2	NLGN2	0.121	0.00808	0.0742	0.233	0.916	1	-0.00167269	-0.523876	up	0.581498
Control	Oligo	Micro	NRXN2	NLGN2	0.121	0.00808	0.0742	0.233	0.916	1	0.00865487	-0.535065	down	0.581498
AUD	Micro	Micro	SEMA3C	PLXND1	0.0429	0.341	0.747	0.979	0.000135	0.0385	-0.00169639	-0.546761	down	0.581496
AUD	Micro	Micro	SEMA3C	PLXND1	0.0429	0.341	0.747	0.979	0.000135	0.0385	0.0082157	-0.691665	up	0.581496
AUD	Micro	Astro	CNTN1	FCGRT	0.0235	-0.0575	0.788	0.988	0.348	0.656	-0.00559213	-0.0487066	down	0.581491
AUD	Micro	Astro	CNTN1	FCGRT	0.0235	-0.0575	0.788	0.988	0.348	0.656	0.0114854	-0.802682	up	0.581491
AUD	Oligo	Oligo	LPL	VLDLR	0.217	-0.212	0.0424	0.165	0.000175	0.00589	-0.0025621	0.136651	down	0.581485
AUD	Oligo	Oligo	LPL	VLDLR	0.217	-0.212	0.0424	0.165	0.000175	0.00589	0.00506728	0.0945892	up	0.581485
AUD	Oligo	Astro	SEMA4A	NRP1	0.227	0.143	0.0386	0.155	0.497	0.772	-0.00538366	0.15096	down	0.58148
AUD	Oligo	Astro	SEMA4A	NRP1	0.227	0.143	0.0386	0.155	0.497	0.772	0.0145826	0.0369217	up	0.58148
AUD	Astro	Micro	CD320	IGSF5	-0.142	0.0191	0.0141	0.125	0.865	1	0.00976684	-0.138554	up	0.581477
AUD	Astro	Micro	CD320	IGSF5	-0.142	0.0191	0.0141	0.125	0.865	1	-0.00134345	-0.205954	down	0.581477
Control	Micro	Astro	SEMA7A	PLXNC1	0.165	0.147	0.128	0.631	0.102	0.367	0.0132616	-0.321181	down	0.581456
Control	Micro	Astro	SEMA7A	PLXNC1	0.165	0.147	0.128	0.631	0.102	0.367	-0.00589386	-0.337708	up	0.581456
Control	Astro	Astro	CXCL12	CXCR4	0.335	0.255	0.00642	0.0805	0.0639	0.287	0.0159544	0.408776	down	0.581434
Control	Astro	Astro	CXCL12	CXCR4	0.335	0.255	0.00642	0.0805	0.0639	0.287	-0.00528998	0.240687	up	0.581434
Control	Astro	Astro	DCN	IGF1R	-0.0422	-0.0455	0.819	0.941	0.444	0.732	-0.00564768	-0.101912	up	0.581405
Control	Astro	Astro	DCN	IGF1R	-0.0422	-0.0455	0.819	0.941	0.444	0.732	0.0131177	-0.360177	down	0.581405
Control	Astro	Astro	SEMA3D	PLXNA4	0.587	-0.115	0.00569	0.0754	0.315	0.629	0.0137395	-0.191638	down	0.581393
Control	Astro	Astro	SEMA3D	PLXNA4	0.587	-0.115	0.00569	0.0754	0.315	0.629	-0.00596932	-0.40998	up	0.581393
AUD	Astro	Astro	CNTN6	NOTCH1	-0.0503	-0.127	0.689	0.881	0.1	0.364	0.0151656	0.194947	up	0.58139
AUD	Astro	Astro	CNTN6	NOTCH1	-0.0503	-0.127	0.689	0.881	0.1	0.364	-0.0056835	-0.136222	down	0.58139
AUD	Micro	Oligo	CCK	CCKBR	0.255	0.346	0.319	0.805	0.029	0.129	0.00411768	-0.108514	up	0.581369
AUD	Micro	Oligo	CCK	CCKBR	0.255	0.346	0.319	0.805	0.029	0.129	-0.00369475	-0.787086	down	0.581369
AUD	Oligo	Micro	ADAM10	TSPAN17	-0.172	0.0785	0.000751	0.0136	0.68	0.958	-0.0012928	-0.157045	down	0.581275
AUD	Oligo	Micro	ADAM10	TSPAN17	-0.172	0.0785	0.000751	0.0136	0.68	0.958	0.00639583	-1.3406	up	0.581275
AUD	Micro	Oligo	PCDHB3	IGSF11	0.157	-0.0488	0.34	0.82	0.393	0.63	-0.00346074	-0.59624	down	0.58126
AUD	Micro	Oligo	PCDHB3	IGSF11	0.157	-0.0488	0.34	0.82	0.393	0.63	-0.000479802	-1.09183	up	0.58126
AUD	Micro	Micro	EFNB3	EPHA3	0.0265	-0.172	0.782	0.988	0.112	0.607	0.011579	0.507626	up	0.581255
AUD	Micro	Micro	EFNB3	EPHA3	0.0265	-0.172	0.782	0.988	0.112	0.607	-0.00142043	-0.280285	down	0.581255
AUD	Astro	Astro	DLL3	NOTCH1	0.242	-0.127	0.0436	0.233	0.1	0.364	-0.00258624	2.83029	down	0.581222
AUD	Astro	Astro	DLL3	NOTCH1	0.242	-0.127	0.0436	0.233	0.1	0.364	0.00256209	-3.22161	up	0.581222
AUD	Oligo	Astro	LAMC2	ITGA3	0.356	0.222	0.0499	0.182	0.0347	0.206	0.0127866	-0.449939	up	0.581181
AUD	Oligo	Astro	LAMC2	ITGA3	0.356	0.222	0.0499	0.182	0.0347	0.206	-0.00612401	-0.55814	down	0.581181
Control	Micro	Oligo	COL11A1	ITGA1	-0.0553	0.182	0.634	0.941	0.192	0.414	-0.00324428	-0.419707	up	0.581138
Control	Micro	Oligo	COL11A1	ITGA1	-0.0553	0.182	0.634	0.941	0.192	0.414	0.000818663	-0.814111	down	0.581138
AUD	Oligo	Micro	MPZL3	KIAA0319L	0.457	0.0177	0.00324	0.0333	0.568	0.922	0.0100368	-0.042303	up	0.581127
AUD	Oligo	Micro	MPZL3	KIAA0319L	0.457	0.0177	0.00324	0.0333	0.568	0.922	-0.00159744	-0.451214	down	0.581127
Control	Micro	Micro	SEMA4C	PLXNB2	-0.00674	0.0515	0.932	1	0.456	0.879	-0.00118834	-0.0561698	up	0.581037
Control	Micro	Micro	SEMA4C	PLXNB2	-0.00674	0.0515	0.932	1	0.456	0.879	0.00905757	-0.391468	down	0.581037
Control	Micro	Oligo	L1CAM	ITGAV	0.111	0.0685	0.209	0.721	0.373	0.611	0.00528861	0.141926	down	0.581016
Control	Micro	Oligo	L1CAM	ITGAV	0.111	0.0685	0.209	0.721	0.373	0.611	-0.00275356	-0.0194951	up	0.581016
AUD	Astro	Oligo	SLIT1	ROBO2	-0.136	0.63	0.149	0.442	7.27e-05	0.00378	-0.00352737	-0.650579	down	0.581016
AUD	Astro	Oligo	SLIT1	ROBO2	-0.136	0.63	0.149	0.442	7.27e-05	0.00378	0.000393197	-0.905111	up	0.581016
AUD	Astro	Oligo	EFNA1	EPHA5	0.596	0.335	0.000715	0.022	0.0102	0.0685	0.0115057	1.47165	up	0.581015
AUD	Astro	Oligo	EFNA1	EPHA5	0.596	0.335	0.000715	0.022	0.0102	0.0685	-0.00203385	0.567468	down	0.581015
AUD	Astro	Micro	SEMA4B	DCBLD2	0.0643	-0.0928	0.294	0.611	0.115	0.612	0.0099093	-0.0877534	up	0.581001
AUD	Astro	Micro	SEMA4B	DCBLD2	0.0643	-0.0928	0.294	0.611	0.115	0.612	-0.00141681	-0.276791	down	0.581001
Control	Astro	Micro	CD22	IGSF21	0.148	-0.00901	0.173	0.476	0.932	1	0.012788	0.93875	down	0.580999
Control	Astro	Micro	CD22	IGSF21	0.148	-0.00901	0.173	0.476	0.932	1	-0.00143796	-0.29721	up	0.580999
Control	Astro	Oligo	NDP	LRP5	0.041	0.0588	0.638	0.856	0.574	0.773	0.00987068	1.12195	down	0.580981
Control	Astro	Oligo	NDP	LRP5	0.041	0.0588	0.638	0.856	0.574	0.773	-0.00264237	0.0711851	up	0.580981
AUD	Oligo	Astro	FAT4	DCHS1	-0.161	-0.164	0.0366	0.15	0.0336	0.203	0.0151067	0.178984	up	0.580979
AUD	Oligo	Astro	FAT4	DCHS1	-0.161	-0.164	0.0366	0.15	0.0336	0.203	-0.00584429	-0.290226	down	0.580979
Control	Oligo	Astro	L1CAM	CHL1	-0.464	0.101	1.04e-05	0.00136	0.153	0.449	0.0150743	0.170211	down	0.580969
Control	Oligo	Astro	L1CAM	CHL1	-0.464	0.101	1.04e-05	0.00136	0.153	0.449	-0.0058242	-0.270983	up	0.580969
Control	Oligo	Astro	LAMA2	ITGB4	-0.221	-0.306	0.0645	0.214	0.00391	0.0595	-0.00529496	0.235919	up	0.580956
Control	Oligo	Astro	LAMA2	ITGB4	-0.221	-0.306	0.0645	0.214	0.00391	0.0595	0.0113187	-0.847868	down	0.580956
Control	Oligo	Astro	APOE	SORL1	0.147	0.115	0.0297	0.131	0.0326	0.2	0.0145662	0.0324759	down	0.580938
Control	Oligo	Astro	APOE	SORL1	0.147	0.115	0.0297	0.131	0.0326	0.2	-0.00595092	-0.39235	up	0.580938
Control	Astro	Astro	THBS4	ITGB1	0.0448	-0.0187	0.353	0.66	0.773	0.921	0.0152132	0.207866	down	0.580936
Control	Astro	Astro	THBS4	ITGB1	0.0448	-0.0187	0.353	0.66	0.773	0.921	-0.0060751	-0.511295	up	0.580936
Control	Oligo	Oligo	TNR	ITGA2B	0.392	0.15	0.0102	0.0685	0.07	0.225	-0.00379273	-0.866997	up	0.580935
Control	Oligo	Oligo	TNR	ITGA2B	0.392	0.15	0.0102	0.0685	0.07	0.225	0.000212364	-0.943787	down	0.580935
Control	Micro	Astro	EDIL3	ITGAV	0.104	-0.0529	0.125	0.63	0.472	0.752	-0.00434755	1.14333	up	0.580926
Control	Micro	Astro	EDIL3	ITGAV	0.104	-0.0529	0.125	0.63	0.472	0.752	0.0176233	0.861188	down	0.580926
Control	Oligo	Oligo	CALM1	MYLK	-0.127	0.0463	0.031	0.135	0.575	0.773	0.00845126	0.818358	down	0.580895
Control	Oligo	Oligo	CALM1	MYLK	-0.127	0.0463	0.031	0.135	0.575	0.773	-0.00267795	0.0421658	up	0.580895
AUD	Oligo	Oligo	COL1A1	DDR1	0.167	-0.0467	0.248	0.481	0.531	0.742	0.00216144	3.98895	down	0.580894
AUD	Oligo	Oligo	COL1A1	DDR1	0.167	-0.0467	0.248	0.481	0.531	0.742	0.00448581	-0.0297768	up	0.580894
Control	Micro	Micro	HMGB1	AGER	0.0781	0.0666	0.015	0.316	0.571	0.922	-0.000923955	0.19913	up	0.580893
Control	Micro	Micro	HMGB1	AGER	0.0781	0.0666	0.015	0.316	0.571	0.922	0.00647138	-1.31366	down	0.580893
AUD	Micro	Micro	INHBA	TGFBR3	0.446	0.0297	0.0411	0.447	0.823	0.993	-0.000268666	0.831901	down	0.580859
AUD	Micro	Micro	INHBA	TGFBR3	0.446	0.0297	0.0411	0.447	0.823	0.993	0.0055697	-1.63518	up	0.580859
Control	Astro	Astro	DSCAML1	PTPRK	0.238	0.0721	0.0641	0.287	0.201	0.51	-0.00544892	0.0884566	up	0.580842
Control	Astro	Astro	DSCAML1	PTPRK	0.238	0.0721	0.0641	0.287	0.201	0.51	0.0145165	0.0189987	down	0.580842
Control	Micro	Micro	EFNB2	EPHA10	-0.0445	-0.00503	0.602	0.932	0.959	1	0.0112107	0.376296	down	0.580795
Control	Micro	Micro	EFNB2	EPHA10	-0.0445	-0.00503	0.602	0.932	0.959	1	-0.00142929	-0.288836	up	0.580795
AUD	Oligo	Oligo	ANGPTL2	ITGB1	-0.206	-0.119	0.0153	0.087	0.00905	0.0636	0.0099287	1.13436	up	0.580773
AUD	Oligo	Oligo	ANGPTL2	ITGB1	-0.206	-0.119	0.0153	0.087	0.00905	0.0636	-0.00189966	0.67691	down	0.580773
Control	Micro	Oligo	FGF9	FGFR3	0.0406	0.242	0.731	0.975	0.0212	0.107	0.00670855	0.445625	down	0.58077
Control	Micro	Oligo	FGF9	FGFR3	0.0406	0.242	0.731	0.975	0.0212	0.107	-0.00292067	-0.15578	up	0.58077
AUD	Astro	Astro	TGFB1	ITGB1	0.0934	0.0187	0.167	0.469	0.773	0.921	-0.00314682	2.29338	down	0.580759
AUD	Astro	Astro	TGFB1	ITGB1	0.0934	0.0187	0.167	0.469	0.773	0.921	0.0200788	1.52683	up	0.580759
AUD	Astro	Astro	TRAF2	MAP4K2	0.0336	-0.00303	0.569	0.817	0.959	0.991	0.015993	0.419259	up	0.580749
AUD	Astro	Astro	TRAF2	MAP4K2	0.0336	-0.00303	0.569	0.817	0.959	0.991	-0.00620479	-0.635511	down	0.580749
Control	Micro	Astro	KITLG	KIT	-0.0281	0.355	0.793	0.989	0.0415	0.228	0.0174025	0.801335	down	0.580734
Control	Micro	Astro	KITLG	KIT	-0.0281	0.355	0.793	0.989	0.0415	0.228	-0.0052354	0.292958	up	0.580734
Control	Astro	Astro	NLGN3	NRXN3	0.241	0.0711	0.00123	0.0301	0.465	0.747	-0.00540699	0.128612	up	0.580731
Control	Astro	Astro	NLGN3	NRXN3	0.241	0.0711	0.00123	0.0301	0.465	0.747	0.00667215	-2.10745	down	0.580731
AUD	Astro	Micro	EGF	ERBB4	0.471	0.0118	0.0045	0.0648	0.913	1	0.00952119	-0.226148	up	0.580722
AUD	Astro	Micro	EGF	ERBB4	0.471	0.0118	0.0045	0.0648	0.913	1	-0.00142758	-0.287189	down	0.580722
AUD	Micro	Oligo	COL1A1	DDR2	0.105	-0.0875	0.421	0.862	0.362	0.601	0.00216144	3.98895	down	0.580712
AUD	Micro	Oligo	COL1A1	DDR2	0.105	-0.0875	0.421	0.862	0.362	0.601	0.00448581	-0.0297768	up	0.580712
Control	Micro	Micro	ANGPTL5	TEK	-0.163	-0.024	0.371	0.839	0.848	0.998	0.0106681	0.182808	down	0.580703
Control	Micro	Micro	ANGPTL5	TEK	-0.163	-0.024	0.371	0.839	0.848	0.998	-0.0014902	-0.347654	up	0.580703
Control	Astro	Astro	APOE	VLDLR	0.336	0.0228	0.00565	0.075	0.825	0.944	0.0145662	0.0324759	down	0.580687
Control	Astro	Astro	APOE	VLDLR	0.336	0.0228	0.00565	0.075	0.825	0.944	-0.00595092	-0.39235	up	0.580687
Control	Micro	Micro	LRIG1	EGFR	0.242	0.0361	0.00916	0.262	0.721	0.971	0.0118777	0.61416	down	0.580678
Control	Micro	Micro	LRIG1	EGFR	0.242	0.0361	0.00916	0.262	0.721	0.971	-0.00169357	-0.544036	up	0.580678
Control	Astro	Micro	SEMA5B	PLXNA1	0.0508	-0.0248	0.687	0.88	0.821	0.993	0.00876301	-0.496504	down	0.580672
Control	Astro	Micro	SEMA5B	PLXNA1	0.0508	-0.0248	0.687	0.88	0.821	0.993	-0.00166276	-0.514288	up	0.580672
Control	Oligo	Astro	MIF	CD44	-0.0243	-0.414	0.678	0.844	0.217	0.529	-0.0059359	-0.377968	up	0.58064
Control	Oligo	Astro	MIF	CD44	-0.0243	-0.414	0.678	0.844	0.217	0.529	0.00475678	-2.62667	down	0.58064
Control	Astro	Astro	TNFSF13	TNFRSF11B	0.119	-0.346	0.139	0.426	0.195	0.503	0.012487	-0.531152	down	0.580611
Control	Astro	Astro	TNFSF13	TNFRSF11B	0.119	-0.346	0.139	0.426	0.195	0.503	-0.00655367	-0.969657	up	0.580611
Control	Oligo	Micro	SEMA6D	TYROBP	-0.0164	-0.103	0.776	0.902	0.289	0.785	0.0087086	-0.515906	down	0.580593
Control	Oligo	Micro	SEMA6D	TYROBP	-0.0164	-0.103	0.776	0.902	0.289	0.785	-0.00181493	-0.661231	up	0.580593
Control	Astro	Astro	EFNA5	EPHB2	0.11	-0.0673	0.116	0.391	0.578	0.822	0.0127568	-0.458014	down	0.580576
Control	Astro	Astro	EFNA5	EPHB2	0.11	-0.0673	0.116	0.391	0.578	0.822	-0.00609468	-0.530045	up	0.580576
AUD	Oligo	Oligo	BCAN	NRCAM	0.0942	0.22	0.356	0.596	0.0286	0.128	-0.00231752	0.336116	down	0.580542
AUD	Oligo	Oligo	BCAN	NRCAM	0.0942	0.22	0.356	0.596	0.0286	0.128	0.00553317	0.194233	up	0.580542
Control	Astro	Micro	TIMP3	KDR	0.052	0.719	0.548	0.803	0.00275	0.159	-0.00136575	-0.227483	up	0.580532
Control	Astro	Micro	TIMP3	KDR	0.052	0.719	0.548	0.803	0.00275	0.159	0.00772125	-0.867977	down	0.580532
AUD	Oligo	Micro	SPON2	ITGB2	0.413	0.0483	0.00107	0.0168	0.558	0.918	-0.00140065	-0.26119	down	0.580527
AUD	Oligo	Micro	SPON2	ITGB2	0.413	0.0483	0.00107	0.0168	0.558	0.918	0.00760999	-0.907651	up	0.580527
Control	Micro	Astro	NTM	THSD7A	-0.00257	0.0272	0.98	1	0.651	0.863	0.0160506	0.434869	down	0.580525
Control	Micro	Astro	NTM	THSD7A	-0.00257	0.0272	0.98	1	0.651	0.863	-0.00541481	0.121121	up	0.580525
Control	Astro	Astro	MMP16	DDR1	0.071	-0.116	0.441	0.73	0.119	0.396	-0.00528935	0.241285	up	0.580521
Control	Astro	Astro	MMP16	DDR1	0.071	-0.116	0.441	0.73	0.119	0.396	0.0152242	0.210855	down	0.580521
AUD	Micro	Astro	JAG2	NOTCH4	-0.0222	-0.255	0.814	0.992	0.00866	0.0953	-0.00366102	1.80088	down	0.580503
AUD	Micro	Astro	JAG2	NOTCH4	-0.0222	-0.255	0.814	0.992	0.00866	0.0953	0.00877117	-1.53845	up	0.580503
AUD	Micro	Oligo	CNTN5	CHL1	0.0901	0.237	0.509	0.9	0.0206	0.105	-0.00562477	-2.36112	down	0.58049
AUD	Micro	Oligo	CNTN5	CHL1	0.0901	0.237	0.509	0.9	0.0206	0.105	-0.00997071	-3.12176	up	0.58049
AUD	Oligo	Oligo	CADM2	CADM4	-0.232	-0.0751	0.000134	0.00511	0.165	0.378	-0.00293446	-0.167029	down	0.580453
AUD	Oligo	Oligo	CADM2	CADM4	-0.232	-0.0751	0.000134	0.00511	0.165	0.378	-0.00384585	-1.81176	up	0.580453
AUD	Micro	Oligo	TGFBI	ITGAV	0.46	-0.0685	0.0348	0.424	0.373	0.611	0.00825758	0.776933	up	0.580427
AUD	Micro	Oligo	TGFBI	ITGAV	0.46	-0.0685	0.0348	0.424	0.373	0.611	-0.00332902	-0.488814	down	0.580427
AUD	Astro	Astro	GNAS	ADCY1	0.0584	0.195	0.429	0.721	0.0937	0.352	0.0158857	0.390174	up	0.58042
AUD	Astro	Astro	GNAS	ADCY1	0.0584	0.195	0.429	0.721	0.0937	0.352	-0.00604794	-0.485278	down	0.58042
Control	Astro	Astro	TNC	ITGB1	0.158	-0.0187	0.535	0.796	0.773	0.921	-0.00558058	-0.0376433	up	0.580402
Control	Astro	Astro	TNC	ITGB1	0.158	-0.0187	0.535	0.796	0.773	0.921	0.0138976	-0.148782	down	0.580402
Control	Astro	Astro	BTC	ERBB2	0.0911	-0.231	0.692	0.882	0.00346	0.055	-0.00525832	0.271007	up	0.580397
Control	Astro	Astro	BTC	ERBB2	0.0911	-0.231	0.692	0.882	0.00346	0.055	0.0135056	-0.255031	down	0.580397
Control	Oligo	Micro	COPA	MTNR1B	0.0759	-0.311	0.0382	0.154	0.174	0.686	-0.00163325	-0.485795	up	0.580365
Control	Oligo	Micro	COPA	MTNR1B	0.0759	-0.311	0.0382	0.154	0.174	0.686	0.00854546	-0.574079	down	0.580365
Control	Micro	Astro	NECTIN2	NECTIN3	-0.265	0.135	0.0666	0.522	0.0273	0.182	-0.0048549	0.6574	up	0.580354
Control	Micro	Astro	NECTIN2	NECTIN3	-0.265	0.135	0.0666	0.522	0.0273	0.182	0.00868785	-1.56103	down	0.580354
Control	Micro	Oligo	WNT5B	FZD5	0.0751	0.015	0.397	0.851	0.84	0.937	-0.00356199	-0.678816	up	0.580352
Control	Micro	Oligo	WNT5B	FZD5	0.0751	0.015	0.397	0.851	0.84	0.937	0.000843523	-0.808794	down	0.580352
Control	Astro	Micro	CLCF1	SORL1	-1.24	0.203	3.54e-07	0.000148	0.0458	0.466	-0.000938519	0.185066	up	0.580348
Control	Astro	Micro	CLCF1	SORL1	-1.24	0.203	3.54e-07	0.000148	0.0458	0.466	0.00936902	-0.280409	down	0.580348
AUD	Micro	Oligo	EFNA2	EPHA10	-0.0279	0.215	0.871	1	0.09	0.262	0.00677822	0.460527	up	0.580346
AUD	Micro	Oligo	EFNA2	EPHA10	-0.0279	0.215	0.871	1	0.09	0.262	-0.0032158	-0.396476	down	0.580346
AUD	Astro	Micro	LGALS1	CD69	-0.112	-0.2	0.262	0.578	0.401	0.853	0.00976345	-0.139762	up	0.580309
AUD	Astro	Micro	LGALS1	CD69	-0.112	-0.2	0.262	0.578	0.401	0.853	-0.00146774	-0.325966	down	0.580309
Control	Astro	Oligo	LEFTY1	ACVR2B	0.102	0.053	0.298	0.615	0.29	0.528	0.00589876	0.272425	down	0.58027
Control	Astro	Oligo	LEFTY1	ACVR2B	0.102	0.053	0.298	0.615	0.29	0.528	-0.00316416	-0.35436	up	0.58027
AUD	Astro	Oligo	FSTL5	CNTN5	-0.154	0.307	0.0777	0.318	0.0292	0.13	0.0048878	0.0562002	up	0.580258
AUD	Astro	Oligo	FSTL5	CNTN5	-0.154	0.307	0.0777	0.318	0.0292	0.13	-0.00297916	-0.203486	down	0.580258
AUD	Oligo	Micro	THBS4	CD47	0.0393	0.0174	0.532	0.743	0.772	0.985	0.0102982	0.0509332	up	0.580252
AUD	Oligo	Micro	THBS4	CD47	0.0393	0.0174	0.532	0.743	0.772	0.985	-0.00141	-0.270215	down	0.580252
AUD	Oligo	Astro	MDK	SDC2	0.228	-0.00114	0.202	0.426	0.983	0.996	-0.00534243	0.190448	down	0.580241
AUD	Oligo	Astro	MDK	SDC2	0.228	-0.00114	0.202	0.426	0.983	0.996	0.0137532	-0.187909	up	0.580241
AUD	Micro	Micro	NRG4	ERBB2	0.324	0.033	0.0107	0.277	0.805	0.991	0.0123014	0.765235	up	0.580234
AUD	Micro	Micro	NRG4	ERBB2	0.324	0.033	0.0107	0.277	0.805	0.991	-0.00148621	-0.343801	down	0.580234
AUD	Astro	Astro	EFNA1	EPHB1	0.596	-0.208	0.000715	0.022	0.0254	0.175	0.0167655	0.628646	up	0.580225
AUD	Astro	Astro	EFNA1	EPHB1	0.596	-0.208	0.000715	0.022	0.0254	0.175	-0.00497526	0.542124	down	0.580225
AUD	Astro	Astro	GDF11	ACVR1B	-0.204	0.276	0.00181	0.0377	3.74e-05	0.00374	0.0153167	0.235913	up	0.58021
AUD	Astro	Astro	GDF11	ACVR1B	-0.204	0.276	0.00181	0.0377	3.74e-05	0.00374	-0.00542036	0.115804	down	0.58021
Control	Astro	Astro	INHBB	ACVR2A	0.0844	0.00221	0.27	0.586	0.965	0.992	0.0112396	-0.869313	down	0.580208
Control	Astro	Astro	INHBB	ACVR2A	0.0844	0.00221	0.27	0.586	0.965	0.992	-0.00665296	-1.06476	up	0.580208
AUD	Micro	Micro	APOE	SORL1	0.0496	-0.203	0.658	0.948	0.0458	0.466	0.0112437	0.388087	up	0.580182
AUD	Micro	Micro	APOE	SORL1	0.0496	-0.203	0.658	0.948	0.0458	0.466	-0.00157195	-0.426601	down	0.580182
AUD	Astro	Astro	TIGIT	RECK	0.656	0.0262	0.00476	0.0671	0.525	0.79	-0.00530744	0.223966	down	0.580179
AUD	Astro	Astro	TIGIT	RECK	0.656	0.0262	0.00476	0.0671	0.525	0.79	0.00962561	-1.30682	up	0.580179
AUD	Oligo	Astro	APOD	LEPR	-0.0779	-0.194	0.393	0.63	0.0813	0.325	-0.0056685	-0.121855	down	0.580148
AUD	Oligo	Astro	APOD	LEPR	-0.0779	-0.194	0.393	0.63	0.0813	0.325	0.00259372	-3.21303	up	0.580148
Control	Oligo	Astro	CDH1	CDH1	0.278	0.156	0.00311	0.0323	0.213	0.525	0.0126046	-0.499288	down	0.580136
Control	Oligo	Astro	CDH1	CDH1	0.278	0.156	0.00311	0.0323	0.213	0.525	-0.00613295	-0.5667	up	0.580136
AUD	Oligo	Micro	LAMB1	ITGA3	0.373	0.0369	0.00244	0.0277	0.69	0.963	0.00957812	-0.205847	up	0.580134
AUD	Oligo	Micro	LAMB1	ITGA3	0.373	0.0369	0.00244	0.0277	0.69	0.963	-0.00159539	-0.449235	down	0.580134
Control	Oligo	Micro	LGALS1	CD69	0.098	0.2	0.28	0.517	0.401	0.853	0.00976345	-0.139762	down	0.580115
Control	Oligo	Micro	LGALS1	CD69	0.098	0.2	0.28	0.517	0.401	0.853	-0.00146774	-0.325966	up	0.580115
AUD	Micro	Oligo	IGF1	INSR	-0.198	-0.126	0.142	0.649	0.0284	0.127	-0.00260019	0.105589	down	0.580113
AUD	Micro	Oligo	IGF1	INSR	-0.198	-0.126	0.142	0.649	0.0284	0.127	-0.00344672	-1.7264	up	0.580113
AUD	Oligo	Micro	CDHR2	UNC5A	0.53	0.0172	0.000194	0.00621	0.857	0.999	-0.00145463	-0.313308	down	0.580099
AUD	Oligo	Micro	CDHR2	UNC5A	0.53	0.0172	0.000194	0.00621	0.857	0.999	0.00472592	-1.93606	up	0.580099
AUD	Astro	Micro	MDK	PTPRZ1	0.891	0.00341	6.1e-07	0.000212	0.968	1	0.0116562	0.535161	up	0.580091
AUD	Astro	Micro	MDK	PTPRZ1	0.891	0.00341	6.1e-07	0.000212	0.968	1	-0.00165334	-0.505195	down	0.580091
AUD	Astro	Astro	EFNA1	EPHA6	0.596	-0.2	0.000715	0.022	0.0147	0.128	0.0167655	0.628646	up	0.580087
AUD	Astro	Astro	EFNA1	EPHA6	0.596	-0.2	0.000715	0.022	0.0147	0.128	-0.00497526	0.542124	down	0.580087
AUD	Oligo	Oligo	FGF14	SCN3A	0.582	0.418	6.4e-05	0.00359	0.00162	0.0216	0.00308185	-0.330057	up	0.580075
AUD	Oligo	Oligo	FGF14	SCN3A	0.582	0.418	6.4e-05	0.00359	0.00162	0.0216	-0.00351139	-0.637548	down	0.580075
AUD	Oligo	Oligo	MIF	EGFR	0.0243	0.42	0.678	0.844	0.00231	0.0268	0.000239057	-0.938078	up	0.579989
AUD	Oligo	Oligo	MIF	EGFR	0.0243	0.42	0.678	0.844	0.00231	0.0268	-0.00437859	-1.34479	down	0.579989
Control	Oligo	Micro	LAMA2	RPSA	-0.221	-0.0142	0.0645	0.214	0.848	0.998	-0.00154134	-0.397043	up	0.579984
Control	Oligo	Micro	LAMA2	RPSA	-0.221	-0.0142	0.0645	0.214	0.848	0.998	0.0049197	-1.86696	down	0.579984
AUD	Oligo	Micro	BCAN	NRCAM	0.0942	0.02	0.356	0.596	0.778	0.988	0.0103077	0.0543144	up	0.579974
AUD	Oligo	Micro	BCAN	NRCAM	0.0942	0.02	0.356	0.596	0.778	0.988	-0.00169056	-0.54113	down	0.579974
Control	Oligo	Oligo	EDIL3	ITGB5	0.0356	-0.00494	0.542	0.749	0.959	0.988	-0.000710094	1.64706	up	0.579953
Control	Oligo	Oligo	EDIL3	ITGB5	0.0356	-0.00494	0.542	0.749	0.959	0.988	0.0120378	1.58545	down	0.579953
Control	Oligo	Astro	RELN	ITGB1	0.337	-0.0187	0.00905	0.0636	0.773	0.921	-0.0056146	-0.0702269	up	0.579943
Control	Oligo	Astro	RELN	ITGB1	0.337	-0.0187	0.00905	0.0636	0.773	0.921	0.0122664	-0.590949	down	0.579943
AUD	Oligo	Oligo	FGF1	FGFR1	-0.0893	0.562	0.183	0.403	6.91e-05	0.0037	0.0103376	1.22182	up	0.579937
AUD	Oligo	Oligo	FGF1	FGFR1	-0.0893	0.562	0.183	0.403	6.91e-05	0.0037	-0.00250034	0.187017	down	0.579937
AUD	Micro	Astro	NTM	AMIGO2	0.00257	0.0853	0.98	1	0.347	0.655	0.0160506	0.434869	up	0.579931
AUD	Micro	Astro	NTM	AMIGO2	0.00257	0.0853	0.98	1	0.347	0.655	-0.00541481	0.121121	down	0.579931
Control	Oligo	Oligo	LAMB3	ITGB1	0.0107	0.119	0.965	0.991	0.00905	0.0636	0.00595298	0.284023	down	0.579926
Control	Oligo	Oligo	LAMB3	ITGB1	0.0107	0.119	0.965	0.991	0.00905	0.0636	-0.00316303	-0.353442	up	0.579926
AUD	Micro	Oligo	LAMB2	RPSA	-0.00967	0.133	0.931	1	0.0238	0.115	0.00678711	0.462428	up	0.579922
AUD	Micro	Oligo	LAMB2	RPSA	-0.00967	0.133	0.931	1	0.0238	0.115	-0.00219238	0.438177	down	0.579922
AUD	Astro	Astro	ITGA9	VCAM1	0.207	-0.339	0.079	0.321	0.101	0.366	0.0171999	0.74641	up	0.579916
AUD	Astro	Astro	ITGA9	VCAM1	0.207	-0.339	0.079	0.321	0.101	0.366	-0.00589267	-0.336563	down	0.579916
AUD	Micro	Oligo	PROS1	F8	0.242	0.0211	0.00775	0.246	0.685	0.848	0.00573357	0.237096	up	0.579913
AUD	Micro	Oligo	PROS1	F8	0.242	0.0211	0.00775	0.246	0.685	0.848	-0.00315808	-0.349403	down	0.579913
AUD	Oligo	Micro	KCNA1	CNTNAP1	0.308	-0.0611	0.00136	0.0194	0.424	0.864	0.0117965	0.585197	up	0.579912
AUD	Oligo	Micro	KCNA1	CNTNAP1	0.308	-0.0611	0.00136	0.0194	0.424	0.864	-0.00136043	-0.222352	down	0.579912
Control	Astro	Oligo	INHA	ACVR2B	-0.111	0.053	0.252	0.57	0.29	0.528	-0.000612367	-1.12018	down	0.579901
Control	Astro	Oligo	INHA	ACVR2B	-0.111	0.053	0.252	0.57	0.29	0.528	-0.00510792	-1.9396	up	0.579901
Control	Astro	Micro	COL11A2	ITGA2	0.246	0.438	0.0442	0.235	0.00579	0.227	-0.0014311	-0.290592	up	0.579839
Control	Astro	Micro	COL11A2	ITGA2	0.246	0.438	0.0442	0.235	0.00579	0.227	0.00917503	-0.349585	down	0.579839
AUD	Astro	Astro	CADM4	CADM3	-0.0306	0.0285	0.617	0.843	0.698	0.886	0.0138456	-0.162864	up	0.579816
AUD	Astro	Astro	CADM4	CADM3	-0.0306	0.0285	0.617	0.843	0.698	0.886	-0.00692652	-1.32677	down	0.579816
AUD	Astro	Astro	NTM	LRRN3	-0.167	-0.197	0.0147	0.129	0.00858	0.0948	0.0160506	0.434869	up	0.579803
AUD	Astro	Astro	NTM	LRRN3	-0.167	-0.197	0.0147	0.129	0.00858	0.0948	-0.00541481	0.121121	down	0.579803
AUD	Oligo	Micro	LRRN1	UNC5A	0.202	0.0172	0.0928	0.267	0.857	0.999	-0.00154209	-0.397767	down	0.579799
AUD	Oligo	Micro	LRRN1	UNC5A	0.202	0.0172	0.0928	0.267	0.857	0.999	0.00499973	-1.83843	up	0.579799
AUD	Oligo	Micro	ADAM12	ITGB1	0.124	-0.00174	0.118	0.309	0.98	1	0.0100266	-0.0459391	up	0.579791
AUD	Oligo	Micro	ADAM12	ITGB1	0.124	-0.00174	0.118	0.309	0.98	1	-0.0015273	-0.383485	down	0.579791
AUD	Micro	Oligo	ICAM5	ITGB2	0.0631	0.18	0.433	0.869	0.0849	0.253	0.00728849	0.569664	up	0.579788
AUD	Micro	Oligo	ICAM5	ITGB2	0.0631	0.18	0.433	0.869	0.0849	0.253	-0.0031666	-0.356352	down	0.579788
AUD	Oligo	Astro	L1CAM	ERBB3	0.464	-0.0305	1.04e-05	0.00136	0.732	0.903	0.0150743	0.170211	up	0.579783
AUD	Oligo	Astro	L1CAM	ERBB3	0.464	-0.0305	1.04e-05	0.00136	0.732	0.903	-0.0058242	-0.270983	down	0.579783
Control	Oligo	Micro	NRG2	NRP2	-0.186	0.0469	0.0404	0.16	0.69	0.963	0.0161081	2.12263	down	0.579772
Control	Oligo	Micro	NRG2	NRP2	-0.186	0.0469	0.0404	0.16	0.69	0.963	-0.00154435	-0.399945	up	0.579772
AUD	Astro	Micro	LRFN5	PTPRD	-0.0567	0.035	0.461	0.744	0.716	0.97	0.0100964	-0.0210479	up	0.579769
AUD	Astro	Micro	LRFN5	PTPRD	-0.0567	0.035	0.461	0.744	0.716	0.97	-0.00154271	-0.398363	down	0.579769
AUD	Astro	Astro	VCAM1	ITGA9	-0.339	0.207	0.101	0.366	0.079	0.321	0.0172125	0.749842	up	0.579746
AUD	Astro	Astro	VCAM1	ITGA9	-0.339	0.207	0.101	0.366	0.079	0.321	-0.00616039	-0.592984	down	0.579746
Control	Oligo	Oligo	L1CAM	NCAM1	-0.464	0.0753	1.04e-05	0.00136	0.0864	0.256	0.00528861	0.141926	down	0.579704
Control	Oligo	Oligo	L1CAM	NCAM1	-0.464	0.0753	1.04e-05	0.00136	0.0864	0.256	-0.00275356	-0.0194951	up	0.579704
AUD	Micro	Oligo	VCAN	EGFR	0.49	0.42	0.188	0.699	0.00231	0.0268	0.00736	0.584959	up	0.5797
AUD	Micro	Oligo	VCAN	EGFR	0.49	0.42	0.188	0.699	0.00231	0.0268	-0.00275126	-0.0176207	down	0.5797
AUD	Astro	Astro	PCDH15	TMC1	-0.388	-0.106	0.0176	0.143	0.291	0.608	-0.00466908	0.835378	down	0.579698
AUD	Astro	Astro	PCDH15	TMC1	-0.388	-0.106	0.0176	0.143	0.291	0.608	0.0109235	-0.955	up	0.579698
Control	Micro	Astro	TGFBI	ITGA1	-0.46	0.518	0.0348	0.424	0.00474	0.067	0.0184418	1.08307	down	0.579685
Control	Micro	Astro	TGFBI	ITGA1	-0.46	0.518	0.0348	0.424	0.00474	0.067	-0.00638539	-0.808483	up	0.579685
Control	Astro	Micro	BTC	EGFR	0.0911	0.0361	0.692	0.882	0.721	0.971	0.010011	-0.0514984	down	0.579676
Control	Astro	Micro	BTC	EGFR	0.0911	0.0361	0.692	0.882	0.721	0.971	-0.0015521	-0.407428	up	0.579676
AUD	Micro	Astro	NRXN2	FGFRL1	0.0444	0.0278	0.632	0.941	0.714	0.894	0.0110679	-0.915836	up	0.579675
AUD	Micro	Astro	NRXN2	FGFRL1	0.0444	0.0278	0.632	0.941	0.714	0.894	-0.00653854	-0.955173	down	0.579675
Control	Astro	Astro	ECM1	ITGB4	0.0864	-0.306	0.362	0.668	0.00391	0.0595	0.0129838	-0.396491	down	0.579666
Control	Astro	Astro	ECM1	ITGB4	0.0864	-0.306	0.362	0.668	0.00391	0.0595	-0.00655326	-0.969264	up	0.579666
AUD	Micro	Oligo	EFNA5	EPHA4	-0.000252	0.312	0.998	1	0.00237	0.0272	0.00520369	0.123764	up	0.579659
AUD	Micro	Oligo	EFNA5	EPHA4	-0.000252	0.312	0.998	1	0.00237	0.0272	-0.0032511	-0.425267	down	0.579659
Control	Astro	Micro	JAG1	NOTCH1	0.0934	0.0416	0.327	0.639	0.607	0.932	-0.00168139	-0.532275	up	0.579659
Control	Astro	Micro	JAG1	NOTCH1	0.0934	0.0416	0.327	0.639	0.607	0.932	0.00514635	-1.78615	down	0.579659
Control	Micro	Astro	CP	SLC40A1	0.191	0.0146	0.147	0.656	0.857	0.957	0.0137625	-0.185395	down	0.579653
Control	Micro	Astro	CP	SLC40A1	0.191	0.0146	0.147	0.656	0.857	0.957	-0.00614057	-0.573997	up	0.579653
AUD	Oligo	Micro	ANXA2	PLAT	0.55	0.0722	0.00338	0.0341	0.614	0.936	0.00920946	-0.337307	up	0.579647
AUD	Oligo	Micro	ANXA2	PLAT	0.55	0.0722	0.00338	0.0341	0.614	0.936	-0.00151354	-0.370195	down	0.579647
Control	Micro	Astro	COL14A1	ITGA1	0.05	0.518	0.677	0.957	0.00474	0.067	0.0162879	0.499202	down	0.579647
Control	Micro	Astro	COL14A1	ITGA1	0.05	0.518	0.677	0.957	0.00474	0.067	-0.00585253	-0.298118	up	0.579647
Control	Astro	Oligo	TGFB2	TGFBR2	0.0137	-0.0318	0.833	0.947	0.739	0.883	0.00666981	0.43734	down	0.579644
Control	Astro	Oligo	TGFB2	TGFBR2	0.0137	-0.0318	0.833	0.947	0.739	0.883	-0.00299756	-0.21849	up	0.579644
AUD	Astro	Micro	SEMA3B	PLXNA1	0.102	0.0248	0.296	0.613	0.821	0.993	0.010349	0.0690395	up	0.579608
AUD	Astro	Micro	SEMA3B	PLXNA1	0.102	0.0248	0.296	0.613	0.821	0.993	-0.00151511	-0.371708	down	0.579608
Control	Oligo	Astro	GNAS	ADCY8	-0.0797	0.141	0.356	0.596	0.154	0.45	0.0158857	0.390174	down	0.579596
Control	Oligo	Astro	GNAS	ADCY8	-0.0797	0.141	0.356	0.596	0.154	0.45	-0.00604794	-0.485278	up	0.579596
AUD	Micro	Oligo	FGF14	SCN9A	0.0534	0.459	0.656	0.948	0.00244	0.0277	0.00308185	-0.330057	up	0.579593
AUD	Micro	Oligo	FGF14	SCN9A	0.0534	0.459	0.656	0.948	0.00244	0.0277	-0.00351139	-0.637548	down	0.579593
AUD	Oligo	Oligo	CNTN3	PTPRG	0.287	0.536	0.0434	0.167	0.000228	0.00682	0.00407059	-0.118584	up	0.579593
AUD	Oligo	Oligo	CNTN3	PTPRG	0.287	0.536	0.0434	0.167	0.000228	0.00682	-0.00413496	-1.1461	down	0.579593
AUD	Micro	Micro	MPZ	MPZ	-0.0653	-0.0653	0.554	0.917	0.554	0.917	0.010803	0.230938	up	0.579568
AUD	Micro	Micro	MPZ	MPZ	-0.0653	-0.0653	0.554	0.917	0.554	0.917	-0.00155949	-0.414569	down	0.579568
Control	Astro	Micro	TNFSF13	SDC2	0.119	-0.331	0.139	0.426	0.00575	0.227	-0.00134935	-0.21165	up	0.579544
Control	Astro	Micro	TNFSF13	SDC2	0.119	-0.331	0.139	0.426	0.00575	0.227	0.00705802	-1.10447	down	0.579544
AUD	Micro	Oligo	EFNB1	EPHB6	-0.107	0.163	0.372	0.839	0.0447	0.171	5.70362e-05	2.2727	down	0.579522
AUD	Micro	Oligo	EFNB1	EPHB6	-0.107	0.163	0.372	0.839	0.0447	0.171	0.00687312	0.480823	up	0.579522
AUD	Astro	Micro	EXOC3.AS1	TRAF2	-0.0719	-0.00839	0.298	0.615	0.897	1	-0.000852131	0.268486	down	0.579517
AUD	Astro	Micro	EXOC3.AS1	TRAF2	-0.0719	-0.00839	0.298	0.615	0.897	1	0.0036292	-2.32714	up	0.579517
AUD	Micro	Astro	NCAM1	CACNA1C	-0.052	0.198	0.514	0.902	0.00255	0.0461	0.0176931	0.8801	up	0.579514
AUD	Micro	Astro	NCAM1	CACNA1C	-0.052	0.198	0.514	0.902	0.00255	0.0461	-0.00556353	-0.0213169	down	0.579514
Control	Oligo	Micro	WIF1	RYK	0.221	0.0254	0.0497	0.182	0.498	0.897	-0.00144464	-0.303662	up	0.57951
Control	Oligo	Micro	WIF1	RYK	0.221	0.0254	0.0497	0.182	0.498	0.897	0.00809488	-0.734746	down	0.57951
AUD	Micro	Oligo	INHA	ACVR1	0.238	0.0987	0.0508	0.478	0.0614	0.208	-0.000612367	-1.12018	up	0.579508
AUD	Micro	Oligo	INHA	ACVR1	0.238	0.0987	0.0508	0.478	0.0614	0.208	-0.00510792	-1.9396	down	0.579508
Control	Astro	Oligo	TSPAN33	CLDN11	-0.0643	-0.0312	0.354	0.661	0.663	0.835	0.00942843	1.02736	down	0.579494
Control	Astro	Oligo	TSPAN33	CLDN11	-0.0643	-0.0312	0.354	0.661	0.663	0.835	-0.00311556	-0.314725	up	0.579494
Control	Astro	Micro	PATJ	CLDN1	-0.0977	0.427	0.0448	0.237	0.103	0.59	0.0108735	0.256076	down	0.579473
Control	Astro	Micro	PATJ	CLDN1	-0.0977	0.427	0.0448	0.237	0.103	0.59	-0.00155676	-0.411926	up	0.579473
Control	Micro	Astro	PDGFD	PDGFRB	0.146	0.181	0.459	0.88	0.0379	0.217	0.0155756	0.306093	down	0.579472
Control	Micro	Astro	PDGFD	PDGFRB	0.146	0.181	0.459	0.88	0.0379	0.217	-0.00555312	-0.0113427	up	0.579472
Control	Micro	Astro	SIGLEC7	NTRK3	-0.398	-0.0495	0.0292	0.397	0.502	0.775	0.0199036	1.47934	down	0.579446
Control	Micro	Astro	SIGLEC7	NTRK3	-0.398	-0.0495	0.0292	0.397	0.502	0.775	-0.00518142	0.344665	up	0.579446
AUD	Oligo	Astro	FGF12	SCN3A	0.368	0.0578	0.00079	0.014	0.611	0.84	0.0179414	0.947418	up	0.579439
AUD	Oligo	Astro	FGF12	SCN3A	0.368	0.0578	0.00079	0.014	0.611	0.84	-0.00632638	-0.751964	down	0.579439
AUD	Oligo	Astro	OPCML	NTM	0.384	-0.167	0.00182	0.0232	0.0147	0.129	-0.00540113	0.134223	down	0.579428
AUD	Oligo	Astro	OPCML	NTM	0.384	-0.167	0.00182	0.0232	0.0147	0.129	0.0120043	-0.661997	up	0.579428
AUD	Micro	Micro	POMZP3	MERTK	-0.135	0.205	0.183	0.694	0.0172	0.33	-0.00154461	-0.400201	down	0.579399
AUD	Micro	Micro	POMZP3	MERTK	-0.135	0.205	0.183	0.694	0.0172	0.33	0.00884298	-0.467988	up	0.579399
Control	Astro	Micro	MSN	SLC9A1	-0.201	0.053	0.0671	0.294	0.541	0.912	0.00986804	-0.102467	down	0.57938
Control	Astro	Micro	MSN	SLC9A1	-0.201	0.053	0.0671	0.294	0.541	0.912	-0.00150982	-0.366604	up	0.57938
AUD	Micro	Micro	CLUL1	GPR55	0.0264	0.127	0.926	1	0.484	0.891	0.0121545	0.712849	up	0.579379
AUD	Micro	Micro	CLUL1	GPR55	0.0264	0.127	0.926	1	0.484	0.891	-0.00150905	-0.365865	down	0.579379
Control	Micro	Micro	TNFSF10	TNFRSF10C	0.117	-0.421	0.348	0.824	0.0204	0.355	-0.00164588	-0.497991	up	0.579378
Control	Micro	Micro	TNFSF10	TNFRSF10C	0.117	-0.421	0.348	0.824	0.0204	0.355	0.00731591	-1.01252	down	0.579378
Control	Micro	Micro	CNTN2	NRP1	0.165	-0.0205	0.0615	0.51	0.879	1	0.00845637	-0.605845	down	0.579359
Control	Micro	Micro	CNTN2	NRP1	0.165	-0.0205	0.0615	0.51	0.879	1	-0.00185661	-0.701474	up	0.579359
AUD	Astro	Micro	TGFB3	ACVR1C	0.0658	-0.022	0.597	0.833	0.818	0.992	-0.00140008	-0.260632	down	0.579325
AUD	Astro	Micro	TGFB3	ACVR1C	0.0658	-0.022	0.597	0.833	0.818	0.992	0.00907571	-0.384999	up	0.579325
Control	Astro	Micro	PGF	FLT1	-0.385	0.0801	0.087	0.338	0.75	0.979	0.00922997	-0.329994	down	0.579304
Control	Astro	Micro	PGF	FLT1	-0.385	0.0801	0.087	0.338	0.75	0.979	-0.00150835	-0.365182	up	0.579304
Control	Oligo	Oligo	EFNB2	EPHB2	-0.164	0.394	0.0065	0.0519	0.00164	0.0218	0.00883663	0.900781	down	0.579283
Control	Oligo	Oligo	EFNB2	EPHB2	-0.164	0.394	0.0065	0.0519	0.00164	0.0218	-0.00199954	0.595452	up	0.579283
AUD	Astro	Astro	TGFBI	ITGB4	-0.216	0.306	0.443	0.731	0.00391	0.0595	0.0184418	1.08307	up	0.579279
AUD	Astro	Astro	TGFBI	ITGB4	-0.216	0.306	0.443	0.731	0.00391	0.0595	-0.00638539	-0.808483	down	0.579279
Control	Micro	Astro	HLA.DRA	CD9	0.339	-0.211	0.0213	0.361	0.0233	0.167	0.0126675	-0.482221	down	0.579272
Control	Micro	Astro	HLA.DRA	CD9	0.339	-0.211	0.0213	0.361	0.0233	0.167	-0.00648081	-0.899873	up	0.579272
AUD	Micro	Oligo	CALM2	PDE1C	-0.0268	-0.196	0.68	0.958	0.00242	0.0276	0.00697493	0.502599	up	0.579254
AUD	Micro	Oligo	CALM2	PDE1C	-0.0268	-0.196	0.68	0.958	0.00242	0.0276	-0.00300369	-0.22349	down	0.579254
Control	Oligo	Oligo	NAMPT	ITGB1	-0.146	0.119	0.0776	0.239	0.00905	0.0636	0.00664404	0.431827	down	0.579252
Control	Oligo	Oligo	NAMPT	ITGB1	-0.146	0.119	0.0776	0.239	0.00905	0.0636	-0.00313298	-0.328932	up	0.579252
Control	Micro	Astro	LAMB1	ITGA1	-0.12	0.518	0.195	0.707	0.00474	0.067	0.0161982	0.474862	down	0.579243
Control	Micro	Astro	LAMB1	ITGA1	-0.12	0.518	0.195	0.707	0.00474	0.067	-0.0062354	-0.664825	up	0.579243
Control	Oligo	Oligo	MIF	CXCR4	-0.0243	0.486	0.678	0.844	0.000294	0.00777	0.000239057	-0.938078	down	0.579241
Control	Oligo	Oligo	MIF	CXCR4	-0.0243	0.486	0.678	0.844	0.000294	0.00777	-0.00437859	-1.34479	up	0.579241
AUD	Micro	Micro	CADM3	CADM2	0.109	0.00498	0.17	0.683	0.955	1	-0.00175953	-0.607736	down	0.579214
AUD	Micro	Micro	CADM3	CADM2	0.109	0.00498	0.17	0.683	0.955	1	0.00606741	-1.45771	up	0.579214
AUD	Micro	Micro	FAM3C	LAMP1	0.037	0.0137	0.431	0.868	0.817	0.992	0.00908442	-0.381893	up	0.579211
AUD	Micro	Micro	FAM3C	LAMP1	0.037	0.0137	0.431	0.868	0.817	0.992	-0.00152771	-0.38388	down	0.579211
Control	Micro	Micro	COL4A4	CD47	0.27	-0.0174	0.127	0.63	0.772	0.985	0.000610161	1.68053	up	0.579192
Control	Micro	Micro	COL4A4	CD47	0.27	-0.0174	0.127	0.63	0.772	0.985	0.0100597	-0.0341239	down	0.579192
AUD	Oligo	Micro	SEMA3D	NRP2	0.566	-0.0469	5.76e-05	0.00342	0.69	0.963	0.010503	0.123931	up	0.579182
AUD	Oligo	Micro	SEMA3D	NRP2	0.566	-0.0469	5.76e-05	0.00342	0.69	0.963	-0.00136633	-0.228044	down	0.579182
AUD	Micro	Oligo	ADAM10	NOTCH1	-0.0589	-0.0946	0.204	0.716	0.115	0.304	0.00599856	0.293772	up	0.579167
AUD	Micro	Oligo	ADAM10	NOTCH1	-0.0589	-0.0946	0.204	0.716	0.115	0.304	-0.00274043	-0.00878594	down	0.579167
Control	Micro	Micro	TNFSF14	LTBR	-0.443	-0.129	0.0681	0.527	0.205	0.717	0.00140751	2.45048	up	0.579138
Control	Micro	Micro	TNFSF14	LTBR	-0.443	-0.129	0.0681	0.527	0.205	0.717	0.007051	-1.10698	down	0.579138
AUD	Astro	Oligo	EFNA5	EPHA4	-0.11	0.312	0.116	0.391	0.00237	0.0272	0.00520369	0.123764	up	0.579116
AUD	Astro	Oligo	EFNA5	EPHA4	-0.11	0.312	0.116	0.391	0.00237	0.0272	-0.0032511	-0.425267	down	0.579116
Control	Oligo	Astro	SEMA3E	PLXND1	0.167	-0.0546	0.194	0.417	0.577	0.822	-0.00540125	0.134114	up	0.579104
Control	Oligo	Astro	SEMA3E	PLXND1	0.167	-0.0546	0.194	0.417	0.577	0.822	0.0146438	0.0535093	down	0.579104
AUD	Oligo	Astro	FGF14	SCN8A	0.582	0.0677	6.4e-05	0.00359	0.259	0.576	0.0179464	0.948769	up	0.579059
AUD	Oligo	Astro	FGF14	SCN8A	0.582	0.0677	6.4e-05	0.00359	0.259	0.576	-0.00605349	-0.490591	down	0.579059
AUD	Astro	Oligo	VEGFA	KDR	0.0706	-0.409	0.547	0.803	1.99e-05	0.00192	-0.00291174	-0.148499	down	0.579039
AUD	Astro	Oligo	VEGFA	KDR	0.0706	-0.409	0.547	0.803	1.99e-05	0.00192	0.00109201	-0.755648	up	0.579039
AUD	Micro	Astro	ENTPD1	ADORA1	-0.0381	-0.154	0.626	0.94	0.0595	0.276	0.0184363	1.08158	up	0.579036
AUD	Micro	Astro	ENTPD1	ADORA1	-0.0381	-0.154	0.626	0.94	0.0595	0.276	-0.00541424	0.121666	down	0.579036
Control	Micro	Micro	ADAM11	ITGA4	-0.0786	0.0851	0.535	0.909	0.753	0.98	0.0114455	0.460017	down	0.578987
Control	Micro	Micro	ADAM11	ITGA4	-0.0786	0.0851	0.535	0.909	0.753	0.98	-0.00124287	-0.108823	up	0.578987
Control	Oligo	Oligo	COL5A3	DDR1	0.178	0.0467	0.179	0.398	0.531	0.742	0.00845631	0.819439	down	0.578978
Control	Oligo	Oligo	COL5A3	DDR1	0.178	0.0467	0.179	0.398	0.531	0.742	-0.00222547	0.411191	up	0.578978
Control	Micro	Oligo	TSPAN3	CLDN11	-0.078	-0.0312	0.0568	0.495	0.663	0.835	-0.00153926	0.97083	up	0.57896
Control	Micro	Oligo	TSPAN3	CLDN11	-0.078	-0.0312	0.0568	0.495	0.663	0.835	0.00648145	0.397053	down	0.57896
AUD	Astro	Astro	LAMA5	ITGA2	0.161	-0.186	0.0762	0.315	0.385	0.687	0.0178976	0.935546	up	0.578949
AUD	Astro	Astro	LAMA5	ITGA2	0.161	-0.186	0.0762	0.315	0.385	0.687	-0.00595384	-0.395154	down	0.578949
AUD	Micro	Astro	GLG1	MOG	0.0817	-0.16	0.0244	0.375	0.0783	0.32	0.0181	0.990426	up	0.578943
AUD	Micro	Astro	GLG1	MOG	0.0817	-0.16	0.0244	0.375	0.0783	0.32	-0.00682308	-1.22769	down	0.578943
Control	Astro	Oligo	WNT7B	LRP5	0.413	0.0588	0.0152	0.131	0.574	0.773	-0.00346134	-0.596726	up	0.578895
Control	Astro	Oligo	WNT7B	LRP5	0.413	0.0588	0.0152	0.131	0.574	0.773	0.00139629	-0.690567	down	0.578895
AUD	Oligo	Micro	EFNB2	EPHB3	0.164	-0.252	0.0065	0.0519	0.0826	0.553	0.0112107	0.376296	up	0.578886
AUD	Oligo	Micro	EFNB2	EPHB3	0.164	-0.252	0.0065	0.0519	0.0826	0.553	-0.00142929	-0.288836	down	0.578886
Control	Oligo	Micro	ADAM9	ITGB5	-0.144	0.198	0.00369	0.036	0.0533	0.484	0.00921863	-0.334036	down	0.578872
Control	Oligo	Micro	ADAM9	ITGB5	-0.144	0.198	0.00369	0.036	0.0533	0.484	-0.00152681	-0.383012	up	0.578872
AUD	Micro	Micro	EFNB2	EPHA3	0.0445	-0.172	0.602	0.932	0.112	0.607	0.0112107	0.376296	up	0.57886
AUD	Micro	Micro	EFNB2	EPHA3	0.0445	-0.172	0.602	0.932	0.112	0.607	-0.00142929	-0.288836	down	0.57886
AUD	Astro	Micro	LAMB1	ITGA3	0.107	0.0369	0.232	0.547	0.69	0.963	0.00957812	-0.205847	up	0.578857
AUD	Astro	Micro	LAMB1	ITGA3	0.107	0.0369	0.232	0.547	0.69	0.963	-0.00159539	-0.449235	down	0.578857
AUD	Astro	Astro	FURIN	BACE1	0.0776	0.0344	0.22	0.532	0.384	0.686	-0.00580535	-0.252926	down	0.578856
AUD	Astro	Astro	FURIN	BACE1	0.0776	0.0344	0.22	0.532	0.384	0.686	0.00725231	-1.95018	up	0.578856
Control	Astro	Micro	AGRN	ATP1A3	0.108	-0.144	0.168	0.469	0.0674	0.525	0.00957622	-0.206526	down	0.578837
Control	Astro	Micro	AGRN	ATP1A3	0.108	-0.144	0.168	0.469	0.0674	0.525	-0.00162951	-0.482178	up	0.578837
Control	Astro	Astro	FN1	TNFRSF11B	0.073	-0.346	0.705	0.889	0.195	0.503	0.0155836	0.308272	down	0.578818
Control	Astro	Astro	FN1	TNFRSF11B	0.073	-0.346	0.705	0.889	0.195	0.503	-0.00589475	-0.338553	up	0.578818
Control	Micro	Astro	DLL1	NOTCH1	-0.109	0.127	0.257	0.762	0.1	0.364	-0.00123555	4.12396	up	0.578812
Control	Micro	Astro	DLL1	NOTCH1	-0.109	0.127	0.257	0.762	0.1	0.364	0.00794697	-1.76187	down	0.578812
Control	Astro	Astro	CADM3	CADM2	-0.0285	0.0893	0.698	0.886	0.216	0.528	0.00970679	-1.28482	down	0.578789
Control	Astro	Astro	CADM3	CADM2	-0.0285	0.0893	0.698	0.886	0.216	0.528	-0.00729331	-1.67808	up	0.578789
AUD	Astro	Astro	SEMA4A	PLXND1	-0.183	0.0546	0.0553	0.266	0.577	0.822	-0.00538366	0.15096	down	0.578787
AUD	Astro	Astro	SEMA4A	PLXND1	-0.183	0.0546	0.0553	0.266	0.577	0.822	0.0145826	0.0369217	up	0.578787
AUD	Oligo	Oligo	CNTN5	IL1RAPL1	0.307	0.0283	0.0292	0.13	0.614	0.801	-0.00562477	-2.36112	down	0.578768
AUD	Oligo	Oligo	CNTN5	IL1RAPL1	0.307	0.0283	0.0292	0.13	0.614	0.801	-0.00997071	-3.12176	up	0.578768
AUD	Astro	Oligo	BMP2	ACVR1	0.488	0.0987	0.00781	0.0899	0.0614	0.208	-0.000828953	1.55012	down	0.578751
AUD	Astro	Oligo	BMP2	ACVR1	0.488	0.0987	0.00781	0.0899	0.0614	0.208	0.00390266	-0.154501	up	0.578751
AUD	Micro	Oligo	PENK	GRM7	-0.0759	0.406	0.484	0.891	0.00259	0.0289	0.00135185	-0.700072	up	0.578749
AUD	Micro	Oligo	PENK	GRM7	-0.0759	0.406	0.484	0.891	0.00259	0.0289	-0.00364502	-0.746525	down	0.578749
Control	Micro	Oligo	COL5A3	ITGA2	0.00172	0.21	0.986	1	0.0328	0.14	0.00845631	0.819439	down	0.578734
Control	Micro	Oligo	COL5A3	ITGA2	0.00172	0.21	0.986	1	0.0328	0.14	-0.00222547	0.411191	up	0.578734
Control	Micro	Micro	NTM	LRRC4C	-0.00257	0.0596	0.98	1	0.568	0.922	0.0105381	0.136461	down	0.57869
Control	Micro	Micro	NTM	LRRC4C	-0.00257	0.0596	0.98	1	0.568	0.922	-0.00149215	-0.349539	up	0.57869
AUD	Oligo	Micro	ILDR2	FLT4	-0.0943	-0.0651	0.152	0.36	0.711	0.969	0.0123726	0.790604	up	0.578665
AUD	Oligo	Micro	ILDR2	FLT4	-0.0943	-0.0651	0.152	0.36	0.711	0.969	-0.00132096	-0.184233	down	0.578665
AUD	Micro	Oligo	CALM2	PDE1B	-0.0268	0.273	0.68	0.958	0.0167	0.0919	0.00697493	0.502599	up	0.578637
AUD	Micro	Oligo	CALM2	PDE1B	-0.0268	0.273	0.68	0.958	0.0167	0.0919	-0.00300369	-0.22349	down	0.578637
Control	Astro	Oligo	SEMA7A	ITGB1	-0.0744	0.119	0.618	0.844	0.00905	0.0636	5.14253e-05	2.26812	up	0.578631
Control	Astro	Oligo	SEMA7A	ITGB1	-0.0744	0.119	0.618	0.844	0.00905	0.0636	0.00565381	0.220036	down	0.578631
AUD	Astro	Micro	FGF7	NRP1	0.0261	0.0205	0.826	0.944	0.879	1	0.00986172	-0.10472	up	0.578629
AUD	Astro	Micro	FGF7	NRP1	0.0261	0.0205	0.826	0.944	0.879	1	-0.00127483	-0.139688	down	0.578629
Control	Micro	Micro	AGT	REN	0.00399	0.3	0.968	1	0.0715	0.533	0.000124092	1.21116	up	0.578625
Control	Micro	Micro	AGT	REN	0.00399	0.3	0.968	1	0.0715	0.533	0.0101164	-0.0138939	down	0.578625
AUD	Astro	Micro	MPZL3	KIAA0319L	0.296	0.0177	0.0312	0.195	0.568	0.922	0.0100368	-0.042303	up	0.578621
AUD	Astro	Micro	MPZL3	KIAA0319L	0.296	0.0177	0.0312	0.195	0.568	0.922	-0.00159744	-0.451214	down	0.578621
AUD	Micro	Astro	L1CAM	CHL1	-0.111	-0.101	0.209	0.721	0.153	0.449	0.0150743	0.170211	up	0.578611
AUD	Micro	Astro	L1CAM	CHL1	-0.111	-0.101	0.209	0.721	0.153	0.449	-0.0058242	-0.270983	down	0.578611
AUD	Micro	Astro	TIMP1	CD63	0.485	-0.0119	0.0327	0.413	0.874	0.963	-0.00467961	0.825289	down	0.578607
AUD	Micro	Astro	TIMP1	CD63	0.485	-0.0119	0.0327	0.413	0.874	0.963	0.0171404	0.73028	up	0.578607
AUD	Astro	Micro	SDK2	CLEC4A	-0.0195	-0.207	0.844	0.952	0.0242	0.372	-0.00195075	-0.792386	down	0.578605
AUD	Astro	Micro	SDK2	CLEC4A	-0.0195	-0.207	0.844	0.952	0.0242	0.372	0.00675442	-1.21273	up	0.578605
AUD	Micro	Micro	ADAM10	CD44	-0.0589	0.663	0.204	0.716	0.013	0.299	-0.0012928	-0.157045	down	0.578577
AUD	Micro	Micro	ADAM10	CD44	-0.0589	0.663	0.204	0.716	0.013	0.299	0.00639583	-1.3406	up	0.578577
AUD	Micro	Micro	COLQ	MUSK	0.0955	0.093	0.295	0.789	0.544	0.913	-0.0016867	-0.53741	down	0.578564
AUD	Micro	Micro	COLQ	MUSK	0.0955	0.093	0.295	0.789	0.544	0.913	0.00739626	-0.983865	up	0.578564
AUD	Micro	Oligo	PTDSS1	JMJD6	0.136	-0.0584	0.0216	0.362	0.363	0.602	-0.0017632	-1.36632	up	0.578549
AUD	Micro	Oligo	PTDSS1	JMJD6	0.136	-0.0584	0.0216	0.362	0.363	0.602	-0.00456332	-1.49545	down	0.578549
AUD	Oligo	Micro	LRRC4C	UNC5A	0.133	0.0172	0.0478	0.178	0.857	0.999	-0.00189497	-0.738516	down	0.578544
AUD	Oligo	Micro	LRRC4C	UNC5A	0.133	0.0172	0.0478	0.178	0.857	0.999	0.00679059	-1.19983	up	0.578544
Control	Oligo	Micro	CLEC11A	ITGB1	0.0704	0.00174	0.305	0.544	0.98	1	-0.00157285	-0.427471	up	0.578517
Control	Oligo	Micro	CLEC11A	ITGB1	0.0704	0.00174	0.305	0.544	0.98	1	0.00771023	-0.871906	down	0.578517
Control	Micro	Astro	DLL1	NOTCH3	-0.109	0.259	0.257	0.762	0.0259	0.176	-0.00123555	4.12396	up	0.578513
Control	Micro	Astro	DLL1	NOTCH3	-0.109	0.259	0.257	0.762	0.0259	0.176	0.00794697	-1.76187	down	0.578513
Control	Astro	Astro	SPARC	FGFR1	-0.15	-0.114	0.154	0.45	0.0868	0.337	-0.00503431	0.485561	up	0.578489
Control	Astro	Astro	SPARC	FGFR1	-0.15	-0.114	0.154	0.45	0.0868	0.337	0.00769094	-1.83128	down	0.578489
Control	Micro	Micro	SIGLEC5	SIGLEC14	-0.356	-0.406	0.0278	0.392	0.0333	0.417	0.00677284	7.63145	up	0.578467
Control	Micro	Micro	SIGLEC5	SIGLEC14	-0.356	-0.406	0.0278	0.392	0.0333	0.417	0.00981442	-0.121587	down	0.578467
AUD	Oligo	Astro	ADAM10	NOTCH1	-0.172	-0.127	0.000751	0.0136	0.1	0.364	-0.00523348	0.294804	down	0.57846
AUD	Oligo	Astro	ADAM10	NOTCH1	-0.172	-0.127	0.000751	0.0136	0.1	0.364	0.00984769	-1.24662	up	0.57846
AUD	Oligo	Astro	FN1	ITGB8	-0.147	0.138	0.034	0.143	0.0611	0.28	0.0155836	0.308272	up	0.578436
AUD	Oligo	Astro	FN1	ITGB8	-0.147	0.138	0.034	0.143	0.0611	0.28	-0.00589475	-0.338553	down	0.578436
AUD	Micro	Micro	HLA.DQA1	CD4	-0.335	-0.045	0.0637	0.515	0.559	0.919	-0.00180994	-0.656411	down	0.578421
AUD	Micro	Micro	HLA.DQA1	CD4	-0.335	-0.045	0.0637	0.515	0.559	0.919	0.0082634	-0.674656	up	0.578421
AUD	Astro	Micro	BMP7	ACVR1	-0.267	-0.0921	3.31e-05	0.00348	0.105	0.597	-0.000779631	0.338495	down	0.578393
AUD	Astro	Micro	BMP7	ACVR1	-0.267	-0.0921	3.31e-05	0.00348	0.105	0.597	0.00986932	-0.102011	up	0.578393
Control	Astro	Micro	CORT	SSTR2	0.0279	0.0592	0.766	0.919	0.584	0.926	0.0122592	0.750198	down	0.57839
Control	Astro	Micro	CORT	SSTR2	0.0279	0.0592	0.766	0.919	0.584	0.926	-0.00154721	-0.402709	up	0.57839
AUD	Oligo	Oligo	SYT1	CACNA1C	0.397	0.426	0.000761	0.0137	0.00043	0.0097	0.00347507	-0.245956	up	0.578358
AUD	Oligo	Oligo	SYT1	CACNA1C	0.397	0.426	0.000761	0.0137	0.00043	0.0097	-0.0046687	-1.58139	down	0.578358
Control	Micro	Oligo	NRXN2	NLGN3	-0.0444	0.129	0.632	0.941	0.0067	0.0528	0.0024395	-0.467445	down	0.578351
Control	Micro	Oligo	NRXN2	NLGN3	-0.0444	0.129	0.632	0.941	0.0067	0.0528	-0.00383386	-0.900536	up	0.578351
AUD	Astro	Micro	MPDZ	CLDN4	-0.172	0.169	0.00343	0.0548	0.205	0.717	0.0116115	0.519205	up	0.578339
AUD	Astro	Micro	MPDZ	CLDN4	-0.172	0.169	0.00343	0.0548	0.205	0.717	-0.000969207	0.155433	down	0.578339
AUD	Micro	Astro	EFNA5	EPHB1	-0.000252	-0.208	0.998	1	0.0254	0.175	0.0127568	-0.458014	up	0.578328
AUD	Micro	Astro	EFNA5	EPHB1	-0.000252	-0.208	0.998	1	0.0254	0.175	-0.00609468	-0.530045	down	0.578328
AUD	Micro	Micro	HMGB1	TLR2	-0.0781	0.358	0.015	0.316	0.0251	0.377	-0.000923955	0.19913	down	0.578325
AUD	Micro	Micro	HMGB1	TLR2	-0.0781	0.358	0.015	0.316	0.0251	0.377	0.00647138	-1.31366	up	0.578325
Control	Micro	Micro	PYY	NPY1R	-0.198	0.00853	0.153	0.663	0.931	1	0.0121996	0.728942	down	0.578311
Control	Micro	Micro	PYY	NPY1R	-0.198	0.00853	0.153	0.663	0.931	1	-0.00149803	-0.35522	up	0.578311
Control	Micro	Astro	LAMB1	ITGB8	-0.12	-0.138	0.195	0.707	0.0611	0.28	0.0161982	0.474862	down	0.578308
Control	Micro	Astro	LAMB1	ITGB8	-0.12	-0.138	0.195	0.707	0.0611	0.28	-0.0062354	-0.664825	up	0.578308
AUD	Oligo	Oligo	AMH	GREM2	0.251	0.606	0.0241	0.116	3.33e-05	0.00253	-0.00245558	-1.51441	up	0.578296
AUD	Oligo	Oligo	AMH	GREM2	0.251	0.606	0.0241	0.116	3.33e-05	0.00253	-0.00462276	-1.54393	down	0.578296
AUD	Micro	Oligo	L1CAM	ALCAM	-0.111	-0.0724	0.209	0.721	0.142	0.345	0.00528861	0.141926	up	0.578255
AUD	Micro	Oligo	L1CAM	ALCAM	-0.111	-0.0724	0.209	0.721	0.142	0.345	-0.00275356	-0.0194951	down	0.578255
AUD	Micro	Oligo	BMP6	BMPR2	-0.077	0.146	0.615	0.937	0.00413	0.0383	-0.00299522	-0.216585	down	0.578215
AUD	Micro	Oligo	BMP6	BMPR2	-0.077	0.146	0.615	0.937	0.00413	0.0383	0.00177671	-0.609204	up	0.578215
AUD	Oligo	Micro	IL16	GRIN2A	0.196	0.118	0.14	0.342	0.291	0.786	0.0131736	1.07625	up	0.578215
AUD	Oligo	Micro	IL16	GRIN2A	0.196	0.118	0.14	0.342	0.291	0.786	-0.00145458	-0.313257	down	0.578215
AUD	Oligo	Micro	ADAM9	ITGB5	0.144	-0.198	0.00369	0.036	0.0533	0.484	0.00921863	-0.334036	up	0.57821
AUD	Oligo	Micro	ADAM9	ITGB5	0.144	-0.198	0.00369	0.036	0.0533	0.484	-0.00152681	-0.383012	down	0.57821
Control	Astro	Micro	PRSS55	LRRC4	-0.514	0.107	0.00404	0.0609	0.132	0.637	0.00995801	-0.0703863	down	0.57819
Control	Astro	Micro	PRSS55	LRRC4	-0.514	0.107	0.00404	0.0609	0.132	0.637	-0.00137691	-0.23826	up	0.57819
AUD	Micro	Astro	EFNA5	EPHA6	-0.000252	-0.2	0.998	1	0.0147	0.128	0.0127568	-0.458014	up	0.578189
AUD	Micro	Astro	EFNA5	EPHA6	-0.000252	-0.2	0.998	1	0.0147	0.128	-0.00609468	-0.530045	down	0.578189
AUD	Astro	Oligo	CEACAM1	EGFR	-0.0398	0.42	0.706	0.89	0.00231	0.0268	-0.00185455	0.713695	down	0.578188
AUD	Astro	Oligo	CEACAM1	EGFR	-0.0398	0.42	0.706	0.89	0.00231	0.0268	0.00672785	0.449754	up	0.578188
Control	Micro	Astro	CRLF1	LIFR	0.0126	0.0155	0.893	1	0.82	0.942	0.0168196	0.643322	down	0.578188
Control	Micro	Astro	CRLF1	LIFR	0.0126	0.0155	0.893	1	0.82	0.942	-0.00593476	-0.376878	up	0.578188
AUD	Oligo	Astro	SEMA3F	PLXNA3	0.162	0.122	0.334	0.574	0.132	0.415	0.015851	0.380763	up	0.57818
AUD	Oligo	Astro	SEMA3F	PLXNA3	0.162	0.122	0.334	0.574	0.132	0.415	-0.0053225	0.209539	down	0.57818
AUD	Astro	Micro	ICAM1	EGFR	1.45	-0.0361	2.49e-06	0.00062	0.721	0.971	0.0123398	0.778912	up	0.578155
AUD	Astro	Micro	ICAM1	EGFR	1.45	-0.0361	2.49e-06	0.00062	0.721	0.971	-0.0014407	-0.299855	down	0.578155
AUD	Astro	Oligo	NAMPT	ADORA2A	0.794	0.112	0.00228	0.0436	0.221	0.45	0.00664404	0.431827	up	0.578152
AUD	Astro	Oligo	NAMPT	ADORA2A	0.794	0.112	0.00228	0.0436	0.221	0.45	-0.00313298	-0.328932	down	0.578152
Control	Micro	Oligo	LAMA5	ITGA2	-0.0403	0.21	0.704	0.966	0.0328	0.14	0.00695497	0.498331	down	0.578152
Control	Micro	Oligo	LAMA5	ITGA2	-0.0403	0.21	0.704	0.966	0.0328	0.14	-0.00308338	-0.288484	up	0.578152
Control	Micro	Oligo	WNT5B	LRP6	0.0751	-0.0764	0.397	0.851	0.202	0.427	-0.00356199	-0.678816	up	0.578152
Control	Micro	Oligo	WNT5B	LRP6	0.0751	-0.0764	0.397	0.851	0.202	0.427	0.000843523	-0.808794	down	0.578152
Control	Micro	Astro	SEMA4G	PLXNB1	0.142	0.0835	0.214	0.726	0.253	0.57	-0.00570761	-0.159319	up	0.578151
Control	Micro	Astro	SEMA4G	PLXNB1	0.142	0.0835	0.214	0.726	0.253	0.57	0.00976844	-1.26811	down	0.578151
Control	Micro	Oligo	ENG	ACVR2A	-0.0253	0.0309	0.736	0.977	0.461	0.686	-0.00204204	0.560789	up	0.578141
Control	Micro	Oligo	ENG	ACVR2A	-0.0253	0.0309	0.736	0.977	0.461	0.686	0.00551728	0.190834	down	0.578141
Control	Oligo	Astro	LSAMP	NEGR1	0.0701	0.216	0.106	0.289	0.000598	0.0198	-0.00522423	0.303664	up	0.578095
Control	Oligo	Astro	LSAMP	NEGR1	0.0701	0.216	0.106	0.289	0.000598	0.0198	0.0108997	-0.961436	down	0.578095
AUD	Astro	Astro	WIF1	RYK	-0.219	-0.00462	0.123	0.402	0.916	0.979	-0.00510656	0.416367	down	0.57808
AUD	Astro	Astro	WIF1	RYK	-0.219	-0.00462	0.123	0.402	0.916	0.979	0.00770443	-1.82762	up	0.57808
AUD	Oligo	Astro	SIRPA	CD47	-0.125	0.0713	0.00309	0.0321	0.282	0.598	0.0202387	1.57019	up	0.578075
AUD	Oligo	Astro	SIRPA	CD47	-0.125	0.0713	0.00309	0.0321	0.282	0.598	-0.00573803	-0.188449	down	0.578075
Control	Astro	Micro	TSPAN33	ADAM10	-0.0643	0.0589	0.354	0.661	0.204	0.716	-0.0015697	-0.424426	up	0.578068
Control	Astro	Micro	TSPAN33	ADAM10	-0.0643	0.0589	0.354	0.661	0.204	0.716	0.00807342	-0.742398	down	0.578068
AUD	Astro	Astro	MIF	CD44	-0.000354	0.414	0.996	0.999	0.217	0.529	-0.0059359	-0.377968	down	0.578067
AUD	Astro	Astro	MIF	CD44	-0.000354	0.414	0.996	0.999	0.217	0.529	0.00475678	-2.62667	up	0.578067
Control	Astro	Micro	WNT3	RYK	-0.155	0.0254	0.178	0.483	0.498	0.897	-0.00147944	-0.337267	up	0.578062
Control	Astro	Micro	WNT3	RYK	-0.155	0.0254	0.178	0.483	0.498	0.897	0.00539538	-1.69734	down	0.578062
Control	Micro	Micro	CADM3	LRCH4	-0.109	-0.0666	0.17	0.683	0.675	0.955	-0.00175953	-0.607736	up	0.57803
Control	Micro	Micro	CADM3	LRCH4	-0.109	-0.0666	0.17	0.683	0.675	0.955	0.00606741	-1.45771	down	0.57803
Control	Micro	Oligo	DSCAM	DCC	0.00265	-0.0426	0.977	1	0.742	0.884	-0.00382422	-0.892672	up	0.578023
Control	Micro	Oligo	DSCAM	DCC	0.00265	-0.0426	0.977	1	0.742	0.884	0.000374354	-0.909141	down	0.578023
Control	Astro	Micro	TGFB3	ACVR1C	-0.0658	0.022	0.597	0.833	0.818	0.992	-0.00140008	-0.260632	up	0.577983
Control	Astro	Micro	TGFB3	ACVR1C	-0.0658	0.022	0.597	0.833	0.818	0.992	0.00907571	-0.384999	down	0.577983
Control	Astro	Astro	HLA.A	ERBB2	-0.0902	-0.231	0.297	0.614	0.00346	0.055	0.019538	1.38023	down	0.577966
Control	Astro	Astro	HLA.A	ERBB2	-0.0902	-0.231	0.297	0.614	0.00346	0.055	-0.00582349	-0.270301	up	0.577966
Control	Micro	Micro	DLL3	NOTCH2	0.000201	0.123	0.997	1	0.23	0.741	-0.00116151	-0.0302641	up	0.577932
Control	Micro	Micro	DLL3	NOTCH2	0.000201	0.123	0.997	1	0.23	0.741	0.00382658	-2.25675	down	0.577932
Control	Micro	Astro	LAMC1	ITGAV	0.00761	-0.0529	0.937	1	0.472	0.752	0.012157	-0.620625	down	0.577931
Control	Micro	Astro	LAMC1	ITGAV	0.00761	-0.0529	0.937	1	0.472	0.752	-0.00618998	-0.621324	up	0.577931
Control	Micro	Micro	L1CAM	ERBB3	0.111	0.122	0.209	0.721	0.286	0.783	0.0113223	0.416102	down	0.577916
Control	Micro	Micro	L1CAM	ERBB3	0.111	0.122	0.209	0.721	0.286	0.783	-0.00152075	-0.377154	up	0.577916
AUD	Astro	Astro	CCN2	FGFR2	0.38	0.0237	0.072	0.306	0.757	0.914	0.0145249	0.0212745	up	0.57791
AUD	Astro	Astro	CCN2	FGFR2	0.38	0.0237	0.072	0.306	0.757	0.914	-0.00633715	-0.762284	down	0.57791
AUD	Oligo	Oligo	NEGR1	IGSF9B	-0.00408	0.514	0.951	0.985	0.000128	0.005	0.0123479	1.65178	up	0.577908
AUD	Oligo	Oligo	NEGR1	IGSF9B	-0.00408	0.514	0.951	0.985	0.000128	0.005	-0.00328889	-0.456085	down	0.577908
AUD	Astro	Oligo	HLA.E	KLRC2	0.487	-0.216	0.00214	0.0416	0.314	0.553	-0.00289748	-0.136868	down	0.5779
AUD	Astro	Oligo	HLA.E	KLRC2	0.487	-0.216	0.00214	0.0416	0.314	0.553	0.00339817	-0.262404	up	0.5779
Control	Astro	Oligo	APP	BACE1	0.0392	0.031	0.451	0.737	0.532	0.742	0.00180232	-0.603726	down	0.577889
Control	Astro	Oligo	APP	BACE1	0.0392	0.031	0.451	0.737	0.532	0.742	-0.00392676	-0.976298	up	0.577889
AUD	Astro	Micro	LAMB1	ITGA9	0.107	-0.0034	0.232	0.547	0.971	1	0.00957812	-0.205847	up	0.577886
AUD	Astro	Micro	LAMB1	ITGA9	0.107	-0.0034	0.232	0.547	0.971	1	-0.00159539	-0.449235	down	0.577886
AUD	Astro	Astro	HMGB1	TLR2	-0.0179	0.988	0.651	0.863	1.8e-05	0.00241	-0.00565089	-0.104986	down	0.577876
AUD	Astro	Astro	HMGB1	TLR2	-0.0179	0.988	0.651	0.863	1.8e-05	0.00241	0.0105645	-1.05232	up	0.577876
Control	Astro	Micro	TGFB1	TGFBR1	-0.0934	-0.0809	0.167	0.469	0.5	0.898	-0.000170579	0.926618	up	0.577857
Control	Astro	Micro	TGFB1	TGFBR1	-0.0934	-0.0809	0.167	0.469	0.5	0.898	0.0104932	0.120444	down	0.577857
AUD	Micro	Micro	PDGFC	FLT4	-0.0862	-0.0651	0.319	0.803	0.711	0.969	-0.000476041	0.631652	down	0.577856
AUD	Micro	Micro	PDGFC	FLT4	-0.0862	-0.0651	0.319	0.803	0.711	0.969	0.00494272	-1.85876	up	0.577856
Control	Astro	Micro	ZNRF3	FZD2	-0.0638	0.158	0.307	0.622	0.158	0.671	-0.00154486	-0.400436	up	0.577836
Control	Astro	Micro	ZNRF3	FZD2	-0.0638	0.158	0.307	0.622	0.158	0.671	0.00743081	-0.971545	down	0.577836
Control	Astro	Micro	MICA	HCST	-0.0715	-0.315	0.457	0.741	0.0219	0.363	0.012171	0.718741	down	0.577828
Control	Astro	Micro	MICA	HCST	-0.0715	-0.315	0.457	0.741	0.0219	0.363	-0.00150768	-0.364534	up	0.577828
Control	Astro	Astro	CADM2	CADM3	0.0893	-0.0285	0.216	0.528	0.698	0.886	0.00953666	-1.33094	down	0.57781
Control	Astro	Astro	CADM2	CADM3	0.0893	-0.0285	0.216	0.528	0.698	0.886	-0.00720959	-1.59789	up	0.57781
AUD	Astro	Micro	PENK	OGFR	-0.0396	0.0813	0.675	0.874	0.191	0.702	0.0104736	0.113472	up	0.577799
AUD	Astro	Micro	PENK	OGFR	-0.0396	0.0813	0.675	0.874	0.191	0.702	-0.00128436	-0.14889	down	0.577799
Control	Micro	Oligo	FBN1	ITGB1	-0.0744	0.119	0.336	0.817	0.00905	0.0636	-0.00262021	0.0892581	up	0.577791
Control	Micro	Oligo	FBN1	ITGB1	-0.0744	0.119	0.336	0.817	0.00905	0.0636	0.00458639	-0.00826497	down	0.577791
AUD	Astro	Astro	EFNA5	EPHB1	-0.11	-0.208	0.116	0.391	0.0254	0.175	0.0127568	-0.458014	up	0.577784
AUD	Astro	Astro	EFNA5	EPHB1	-0.11	-0.208	0.116	0.391	0.0254	0.175	-0.00609468	-0.530045	down	0.577784
AUD	Micro	Astro	INHBA	ACVR2B	0.446	-0.108	0.0411	0.447	0.0595	0.276	-0.00447589	1.02041	down	0.577775
AUD	Micro	Astro	INHBA	ACVR2B	0.446	-0.108	0.0411	0.447	0.0595	0.276	0.00772947	-1.82083	up	0.577775
AUD	Micro	Micro	WNT5A	FZD2	0.596	-0.158	0.000529	0.0749	0.158	0.671	-0.00150688	-0.363765	down	0.577766
AUD	Micro	Micro	WNT5A	FZD2	0.596	-0.158	0.000529	0.0749	0.158	0.671	0.00535258	-1.71261	up	0.577766
AUD	Micro	Astro	VCAN	TLR2	0.49	0.988	0.188	0.699	1.8e-05	0.00241	0.0149702	0.141978	up	0.57774
AUD	Micro	Astro	VCAN	TLR2	0.49	0.988	0.188	0.699	1.8e-05	0.00241	-0.00556596	-0.0236423	down	0.57774
Control	Astro	Micro	CADM1	CADM1	0.0253	0.0813	0.739	0.907	0.342	0.821	-0.00186419	-0.708797	up	0.577733
Control	Astro	Micro	CADM1	CADM1	0.0253	0.0813	0.739	0.907	0.342	0.821	0.00550911	-1.65679	down	0.577733
Control	Astro	Micro	COL9A3	ITGA10	0.023	0.181	0.846	0.952	0.187	0.699	0.0105389	0.136755	down	0.577731
Control	Astro	Micro	COL9A3	ITGA10	0.023	0.181	0.846	0.952	0.187	0.699	-0.00165377	-0.50561	up	0.577731
AUD	Micro	Micro	IL1A	IL1RAP	-0.203	-0.0695	0.395	0.85	0.558	0.918	-0.00152565	-0.381892	down	0.577696
AUD	Micro	Micro	IL1A	IL1RAP	-0.203	-0.0695	0.395	0.85	0.558	0.918	0.00867085	-0.529365	up	0.577696
AUD	Astro	Micro	SEMA6B	PLXNA4	0.11	0.134	0.25	0.567	0.19	0.702	0.0107999	0.229835	up	0.577683
AUD	Astro	Micro	SEMA6B	PLXNA4	0.11	0.134	0.25	0.567	0.19	0.702	-0.0015589	-0.413997	down	0.577683
AUD	Astro	Astro	EFNA5	EPHA6	-0.11	-0.2	0.116	0.391	0.0147	0.128	0.0127568	-0.458014	up	0.577645
AUD	Astro	Astro	EFNA5	EPHA6	-0.11	-0.2	0.116	0.391	0.0147	0.128	-0.00609468	-0.530045	down	0.577645
AUD	Micro	Micro	PLAU	LRP1	0.000882	-0.00979	0.998	1	0.831	0.995	-0.00184654	-0.691753	down	0.577623
AUD	Micro	Micro	PLAU	LRP1	0.000882	-0.00979	0.998	1	0.831	0.995	0.00241502	-2.76009	up	0.577623
Control	Oligo	Astro	CD22	PTPRC	0.179	0.0539	0.0151	0.0867	0.652	0.863	0.0159199	0.399426	down	0.577547
Control	Oligo	Astro	CD22	PTPRC	0.179	0.0539	0.0151	0.0867	0.652	0.863	-0.00539204	0.142932	up	0.577547
AUD	Oligo	Astro	TIMP1	FGFR2	0.388	0.0237	0.00247	0.028	0.757	0.914	-0.00467961	0.825289	down	0.577538
AUD	Oligo	Astro	TIMP1	FGFR2	0.388	0.0237	0.00247	0.028	0.757	0.914	0.0171404	0.73028	up	0.577538
AUD	Astro	Oligo	JAM2	ITGB1	-0.201	-0.119	0.00372	0.0575	0.00905	0.0636	0.00862652	0.855844	up	0.577526
AUD	Astro	Oligo	JAM2	ITGB1	-0.201	-0.119	0.00372	0.0575	0.00905	0.0636	-0.00194398	0.640759	down	0.577526
Control	Micro	Astro	FCN1	LRP1	-0.517	-0.0242	0.14	0.648	0.623	0.847	0.0183268	1.0519	down	0.577516
Control	Micro	Astro	FCN1	LRP1	-0.517	-0.0242	0.14	0.648	0.623	0.847	-0.00570112	-0.1531	up	0.577516
AUD	Micro	Oligo	CX3CL1	ITGB1	-0.08	-0.119	0.394	0.849	0.00905	0.0636	-0.00309761	-0.300087	down	0.577512
AUD	Micro	Oligo	CX3CL1	ITGB1	-0.08	-0.119	0.394	0.849	0.00905	0.0636	0.000439718	-0.895161	up	0.577512
AUD	Micro	Astro	BCAN	NRCAM	-0.0107	0.0957	0.958	1	0.151	0.446	0.015296	0.230316	up	0.577483
AUD	Micro	Astro	BCAN	NRCAM	-0.0107	0.0957	0.958	1	0.151	0.446	-0.00561972	-0.0751342	down	0.577483
Control	Micro	Astro	SELPLG	SELP	0.216	-0.448	0.0545	0.487	0.0344	0.206	0.0149438	0.134843	down	0.577483
Control	Micro	Astro	SELPLG	SELP	0.216	-0.448	0.0545	0.487	0.0344	0.206	-0.00638085	-0.804137	up	0.577483
Control	Micro	Astro	HBEGF	ERBB4	-0.442	0.077	0.0208	0.358	0.309	0.623	-0.00214874	3.24932	up	0.57747
Control	Micro	Astro	HBEGF	ERBB4	-0.442	0.077	0.0208	0.358	0.309	0.623	0.00666804	-2.10856	down	0.57747
Control	Micro	Micro	WNT6	FZD4	0.137	0.148	0.177	0.688	0.407	0.857	-0.00170405	-0.554161	up	0.577461
Control	Micro	Micro	WNT6	FZD4	0.137	0.148	0.177	0.688	0.407	0.857	0.00465044	-1.96298	down	0.577461
Control	Oligo	Oligo	COL17A1	ITGA2	-0.152	0.21	0.228	0.458	0.0328	0.14	-0.00112625	1.30766	up	0.577452
Control	Oligo	Oligo	COL17A1	ITGA2	-0.152	0.21	0.228	0.458	0.0328	0.14	0.00442601	-0.0425681	down	0.577452
AUD	Oligo	Astro	CALM1	PDE1B	0.127	-0.0629	0.031	0.135	0.552	0.806	-0.00568709	-0.139658	down	0.577439
AUD	Oligo	Astro	CALM1	PDE1B	0.127	-0.0629	0.031	0.135	0.552	0.806	0.0135587	-0.240644	up	0.577439
Control	Oligo	Micro	GNAS	ADRB2	-0.0797	0.222	0.356	0.596	0.0797	0.548	0.0112766	0.399796	down	0.577434
Control	Oligo	Micro	GNAS	ADRB2	-0.0797	0.222	0.356	0.596	0.0797	0.548	-0.00155505	-0.410276	up	0.577434
Control	Astro	Astro	PDGFA	PDGFRB	-0.104	0.181	0.308	0.623	0.0379	0.217	-0.00418236	1.30155	up	0.577416
Control	Astro	Astro	PDGFA	PDGFRB	-0.104	0.181	0.308	0.623	0.0379	0.217	0.00299614	-3.10394	down	0.577416
Control	Micro	Astro	APP	LRP1	0.0147	-0.0242	0.805	0.991	0.623	0.847	-0.00619344	-0.624636	up	0.577414
Control	Micro	Astro	APP	LRP1	0.0147	-0.0242	0.805	0.991	0.623	0.847	0.0110581	-0.918499	down	0.577414
Control	Micro	Astro	LAMB1	CD151	-0.12	-0.265	0.195	0.707	0.00113	0.0288	0.0161982	0.474862	down	0.57741
Control	Micro	Astro	LAMB1	CD151	-0.12	-0.265	0.195	0.707	0.00113	0.0288	-0.0062354	-0.664825	up	0.57741
AUD	Oligo	Astro	LAMA5	ITGA3	0.1	0.222	0.289	0.527	0.0347	0.206	0.0178976	0.935546	up	0.577395
AUD	Oligo	Astro	LAMA5	ITGA3	0.1	0.222	0.289	0.527	0.0347	0.206	-0.00595384	-0.395154	down	0.577395
AUD	Astro	Micro	TSPAN33	ADAM10	0.0643	-0.0589	0.354	0.661	0.204	0.716	-0.0015697	-0.424426	down	0.577392
AUD	Astro	Micro	TSPAN33	ADAM10	0.0643	-0.0589	0.354	0.661	0.204	0.716	0.00807342	-0.742398	up	0.577392
Control	Astro	Micro	SEMA6C	PLXNA1	0.00375	-0.0248	0.996	0.999	0.821	0.993	0.0102491	0.0334011	down	0.577386
Control	Astro	Micro	SEMA6C	PLXNA1	0.00375	-0.0248	0.996	0.999	0.821	0.993	-0.00144402	-0.303061	up	0.577386
Control	Micro	Oligo	WNT8A	FZD5	-0.161	0.015	0.313	0.799	0.84	0.937	0.00449069	-0.0287337	down	0.577374
Control	Micro	Oligo	WNT8A	FZD5	-0.161	0.015	0.313	0.799	0.84	0.937	-0.00330382	-0.468265	up	0.577374
AUD	Micro	Astro	F11R	JAM3	0.0464	0.0565	0.632	0.941	0.194	0.502	0.0151054	0.178643	up	0.577357
AUD	Micro	Astro	F11R	JAM3	0.0464	0.0565	0.632	0.941	0.194	0.502	-0.00605742	-0.494361	down	0.577357
Control	Micro	Micro	VGF	NTRK1	-0.071	0.0198	0.499	0.898	0.904	1	-0.00170172	-0.551913	up	0.577354
Control	Micro	Micro	VGF	NTRK1	-0.071	0.0198	0.499	0.898	0.904	1	0.00738691	-0.987199	down	0.577354
Control	Micro	Micro	CD7	ADAM15	0.202	-0.0249	0.253	0.758	0.873	1	0.0157187	1.98377	down	0.577343
Control	Micro	Micro	CD7	ADAM15	0.202	-0.0249	0.253	0.758	0.873	1	-0.0012992	-0.163218	up	0.577343
AUD	Oligo	Oligo	SLIT3	ROBO2	0.637	0.63	0.000173	0.00583	7.27e-05	0.00378	0.00640705	0.381141	up	0.57733
AUD	Oligo	Oligo	SLIT3	ROBO2	0.637	0.63	0.000173	0.00583	7.27e-05	0.00378	-0.00236718	0.295618	down	0.57733
Control	Oligo	Oligo	NAMPT	INSR	-0.146	0.126	0.0776	0.239	0.0284	0.127	0.00664404	0.431827	down	0.577315
Control	Oligo	Oligo	NAMPT	INSR	-0.146	0.126	0.0776	0.239	0.0284	0.127	-0.00313298	-0.328932	up	0.577315
Control	Oligo	Micro	TGFB3	ITGB3	-0.288	0.112	0.00813	0.06	0.638	0.942	-0.00140008	-0.260632	up	0.577304
Control	Oligo	Micro	TGFB3	ITGB3	-0.288	0.112	0.00813	0.06	0.638	0.942	0.00907571	-0.384999	down	0.577304
AUD	Oligo	Micro	FGFRL1	GP6	0.118	0.152	0.14	0.343	0.269	0.77	-0.000849428	0.271096	down	0.577284
AUD	Oligo	Micro	FGFRL1	GP6	0.118	0.152	0.14	0.343	0.269	0.77	0.0081425	-0.717768	up	0.577284
Control	Oligo	Micro	HEBP1	FPR3	-0.03	-0.333	0.59	0.784	0.0736	0.539	0.0105402	0.13721	down	0.577281
Control	Oligo	Micro	HEBP1	FPR3	-0.03	-0.333	0.59	0.784	0.0736	0.539	-0.00163813	-0.490507	up	0.577281
Control	Astro	Astro	SEMA4D	ERBB2	0.0598	-0.231	0.263	0.579	0.00346	0.055	-0.00338827	2.06212	up	0.577266
Control	Astro	Astro	SEMA4D	ERBB2	0.0598	-0.231	0.263	0.579	0.00346	0.055	0.0114195	-0.820532	down	0.577266
Control	Astro	Micro	NLGN3	CD2	0.241	-0.237	0.00123	0.0301	0.485	0.892	-0.00136961	-0.231214	up	0.577256
Control	Astro	Micro	NLGN3	CD2	0.241	-0.237	0.00123	0.0301	0.485	0.892	0.0044992	-2.01691	down	0.577256
Control	Astro	Astro	VCAM1	MSN	0.339	-0.201	0.101	0.366	0.0671	0.294	0.0172125	0.749842	down	0.577222
Control	Astro	Astro	VCAM1	MSN	0.339	-0.201	0.101	0.366	0.0671	0.294	-0.00616039	-0.592984	up	0.577222
Control	Micro	Astro	COL8A2	ITGB1	0.271	-0.0187	0.0128	0.298	0.773	0.921	0.0138287	-0.167437	down	0.577222
Control	Micro	Astro	COL8A2	ITGB1	0.271	-0.0187	0.0128	0.298	0.773	0.921	-0.00610619	-0.54107	up	0.577222
AUD	Micro	Oligo	TGFA	ERBB3	-0.0491	-0.0742	0.549	0.915	0.226	0.456	-0.00362991	-0.734204	down	0.577219
AUD	Micro	Oligo	TGFA	ERBB3	-0.0491	-0.0742	0.549	0.915	0.226	0.456	0.00107057	-0.760233	up	0.577219
Control	Micro	Oligo	ITGB2	THY1	-0.0483	-0.091	0.558	0.918	0.266	0.502	0.00166987	-0.632053	down	0.577193
Control	Micro	Oligo	ITGB2	THY1	-0.0483	-0.091	0.558	0.918	0.266	0.502	-0.00385649	-0.918997	up	0.577193
AUD	Oligo	Oligo	SLITRK4	PTPRS	0.4	-0.0694	0.000694	0.0129	0.0824	0.248	0.00621481	0.340024	up	0.577184
AUD	Oligo	Oligo	SLITRK4	PTPRS	0.4	-0.0694	0.000694	0.0129	0.0824	0.248	-0.00269285	0.0300176	down	0.577184
Control	Micro	Micro	BOC	PTCH2	0.303	0.0917	0.0423	0.453	0.234	0.746	-0.00138294	-0.244082	up	0.577183
Control	Micro	Micro	BOC	PTCH2	0.303	0.0917	0.0423	0.453	0.234	0.746	0.00931514	-0.299623	down	0.577183
Control	Astro	Micro	LRPAP1	LRP1	0.108	0.00979	0.159	0.458	0.831	0.995	0.0096116	-0.193908	down	0.577167
Control	Astro	Micro	LRPAP1	LRP1	0.108	0.00979	0.159	0.458	0.831	0.995	-0.00176939	-0.617254	up	0.577167
Control	Oligo	Micro	VCAN	ITGA4	0.276	0.0851	0.0154	0.0878	0.753	0.98	0.0104083	0.0901768	down	0.577152
Control	Oligo	Micro	VCAN	ITGA4	0.276	0.0851	0.0154	0.0878	0.753	0.98	-0.00150152	-0.358584	up	0.577152
Control	Oligo	Astro	WNT2B	FZD3	-0.0169	0.107	0.77	0.899	0.0313	0.196	-0.00634668	-0.771413	up	0.577107
Control	Oligo	Astro	WNT2B	FZD3	-0.0169	0.107	0.77	0.899	0.0313	0.196	0.00782547	-1.79481	down	0.577107
AUD	Astro	Astro	HAPLN1	PRTG	-0.483	0.52	0.00336	0.0539	0.000697	0.0216	0.013646	-0.216975	up	0.577101
AUD	Astro	Astro	HAPLN1	PRTG	-0.483	0.52	0.00336	0.0539	0.000697	0.0216	-0.00626275	-0.691023	down	0.577101
AUD	Micro	Oligo	COL19A1	ITGA2	-0.0833	-0.21	0.578	0.924	0.0328	0.14	-0.00205738	0.548274	down	0.577097
AUD	Micro	Oligo	COL19A1	ITGA2	-0.0833	-0.21	0.578	0.924	0.0328	0.14	0.00697575	0.502773	up	0.577097
AUD	Oligo	Astro	WNT5B	FZD6	0.0715	0.233	0.375	0.614	0.0044	0.0639	-0.00577466	-0.223532	down	0.577088
AUD	Oligo	Astro	WNT5B	FZD6	0.0715	0.233	0.375	0.614	0.0044	0.0639	0.0103821	-1.10175	up	0.577088
Control	Astro	Micro	COL28A1	ITGA1	0.223	0.0559	0.0102	0.104	0.675	0.955	0.0102071	0.0184338	down	0.577082
Control	Astro	Micro	COL28A1	ITGA1	0.223	0.0559	0.0102	0.104	0.675	0.955	-0.00160853	-0.461919	up	0.577082
AUD	Astro	Oligo	CLEC11A	ITGB1	0.0242	-0.119	0.752	0.912	0.00905	0.0636	-0.00258876	-1.5429	up	0.577068
AUD	Astro	Oligo	CLEC11A	ITGB1	0.0242	-0.119	0.752	0.912	0.00905	0.0636	-0.0054711	-2.23579	down	0.577068
Control	Micro	Astro	RECK	TIGIT	0.11	-0.656	0.0382	0.436	0.00476	0.0671	-0.0044943	1.00277	up	0.577061
Control	Micro	Astro	RECK	TIGIT	0.11	-0.656	0.0382	0.436	0.00476	0.0671	0.0129841	-0.396411	down	0.577061
Control	Astro	Micro	COL5A3	ITGA1	0.193	0.0559	0.181	0.486	0.675	0.955	0.0113721	0.433846	down	0.577053
Control	Astro	Micro	COL5A3	ITGA1	0.193	0.0559	0.181	0.486	0.675	0.955	-0.00144939	-0.308251	up	0.577053
AUD	Micro	Micro	BMP8A	TGFBR2	0.0404	0.0336	0.741	0.977	0.679	0.957	0.0103082	0.0544731	up	0.577038
AUD	Micro	Micro	BMP8A	TGFBR2	0.0404	0.0336	0.741	0.977	0.679	0.957	-0.00131515	-0.178624	down	0.577038
AUD	Astro	Astro	FAM3C	LIFR	0.0539	-0.0155	0.366	0.671	0.82	0.942	0.0132321	-0.32918	up	0.577011
AUD	Astro	Astro	FAM3C	LIFR	0.0539	-0.0155	0.366	0.671	0.82	0.942	-0.00640877	-0.830877	down	0.577011
Control	Micro	Oligo	FGF12	FGFR3	0.0375	0.242	0.703	0.966	0.0212	0.107	0.00359828	-0.219604	down	0.577006
Control	Micro	Oligo	FGF12	FGFR3	0.0375	0.242	0.703	0.966	0.0212	0.107	-0.0035665	-0.682487	up	0.577006
Control	Astro	Micro	GDF10	ACVR1B	-0.0107	-0.213	0.933	0.984	0.00253	0.151	0.0103107	0.0553876	down	0.577004
Control	Astro	Micro	GDF10	ACVR1B	-0.0107	-0.213	0.933	0.984	0.00253	0.151	-0.00153597	-0.391859	up	0.577004
Control	Micro	Astro	SI	PDGFRB	-0.485	0.181	0.151	0.662	0.0379	0.217	-0.00558518	-0.042051	up	0.576973
Control	Micro	Astro	SI	PDGFRB	-0.485	0.181	0.151	0.662	0.0379	0.217	0.0129991	-0.392332	down	0.576973
Control	Micro	Micro	FGF13	SCN8A	-0.298	-0.118	0.00434	0.196	0.236	0.748	0.0116467	0.531785	down	0.576968
Control	Micro	Micro	FGF13	SCN8A	-0.298	-0.118	0.00434	0.196	0.236	0.748	-0.00160193	-0.455544	up	0.576968
AUD	Astro	Micro	CCL2	ACKR4	0.286	0.0899	0.49	0.767	0.58	0.925	-0.00103587	0.0910638	down	0.576957
AUD	Astro	Micro	CCL2	ACKR4	0.286	0.0899	0.49	0.767	0.58	0.925	0.0092701	-0.315684	up	0.576957
AUD	Oligo	Astro	EFNA5	EPHA4	0.54	-0.116	0.000276	0.00761	0.16	0.458	0.0127568	-0.458014	up	0.576939
AUD	Oligo	Astro	EFNA5	EPHA4	0.54	-0.116	0.000276	0.00761	0.16	0.458	-0.00609468	-0.530045	down	0.576939
Control	Astro	Oligo	LAMA1	ITGA6	0.193	-0.0224	0.00387	0.0591	0.785	0.907	0.00857579	0.844993	down	0.576934
Control	Astro	Oligo	LAMA1	ITGA6	0.193	-0.0224	0.00387	0.0591	0.785	0.907	-0.00222821	0.408953	up	0.576934
AUD	Astro	Micro	NCAM1	ROBO1	-0.064	-0.0288	0.171	0.474	0.8	0.99	0.0128639	0.965802	up	0.576903
AUD	Astro	Micro	NCAM1	ROBO1	-0.064	-0.0288	0.171	0.474	0.8	0.99	-0.001331	-0.193931	down	0.576903
Control	Micro	Astro	PDGFA	PDGFRB	-0.157	0.181	0.253	0.758	0.0379	0.217	-0.00418236	1.30155	up	0.576897
Control	Micro	Astro	PDGFA	PDGFRB	-0.157	0.181	0.253	0.758	0.0379	0.217	0.00299614	-3.10394	down	0.576897
Control	Astro	Micro	NETO2	LRRC4	-0.0414	0.107	0.731	0.902	0.132	0.637	0.0102075	0.0185733	down	0.576896
Control	Astro	Micro	NETO2	LRRC4	-0.0414	0.107	0.731	0.902	0.132	0.637	-0.00157738	-0.431841	up	0.576896
AUD	Micro	Oligo	SIRPA	LRPAP1	-0.00943	0.0557	0.862	1	0.369	0.607	-0.00153621	0.973317	down	0.576881
AUD	Micro	Oligo	SIRPA	LRPAP1	-0.00943	0.0557	0.862	1	0.369	0.607	0.00443926	-0.0397328	up	0.576881
Control	Micro	Astro	JAM2	JAM3	0.243	-0.0565	0.00337	0.172	0.194	0.502	-0.00428527	1.20298	up	0.576869
Control	Micro	Astro	JAM2	JAM3	0.243	-0.0565	0.00337	0.172	0.194	0.502	0.0159458	0.406456	down	0.576869
Control	Astro	Astro	FGF11	SCN1A	0.0617	-0.261	0.501	0.774	0.0441	0.235	0.0192568	1.304	down	0.576862
Control	Astro	Astro	FGF11	SCN1A	0.0617	-0.261	0.501	0.774	0.0441	0.235	-0.00593509	-0.377192	up	0.576862
AUD	Oligo	Oligo	FGF14	SCN8A	0.582	0.394	6.4e-05	0.00359	6.39e-05	0.00359	0.00308185	-0.330057	up	0.576844
AUD	Oligo	Oligo	FGF14	SCN8A	0.582	0.394	6.4e-05	0.00359	6.39e-05	0.00359	-0.00351139	-0.637548	down	0.576844
Control	Astro	Astro	NRXN2	DAG1	0.126	-0.0588	0.0442	0.235	0.254	0.572	0.0110679	-0.915836	down	0.57683
Control	Astro	Astro	NRXN2	DAG1	0.126	-0.0588	0.0442	0.235	0.254	0.572	-0.00653854	-0.955173	up	0.57683
Control	Micro	Micro	EDIL3	ITGB1	0.104	0.00174	0.125	0.63	0.98	1	0.0120584	0.678573	down	0.576825
Control	Micro	Micro	EDIL3	ITGB1	0.104	0.00174	0.125	0.63	0.98	1	-0.00100516	0.120717	up	0.576825
AUD	Oligo	Micro	KIAA0319L	UNC5A	0.0226	0.0172	0.384	0.621	0.857	0.999	0.0112287	0.382739	up	0.576819
AUD	Oligo	Micro	KIAA0319L	UNC5A	0.0226	0.0172	0.384	0.621	0.857	0.999	-0.00145917	-0.317694	down	0.576819
Control	Micro	Oligo	COL9A1	MAG	-0.0429	0.128	0.807	0.991	0.0757	0.236	-0.000614841	1.72474	up	0.576818
Control	Micro	Oligo	COL9A1	MAG	-0.0429	0.128	0.807	0.991	0.0757	0.236	0.00465076	0.00550309	down	0.576818
AUD	Micro	Micro	THBS1	CD47	1.56	0.0174	0.000453	0.0702	0.772	0.985	-0.00150585	-0.362772	down	0.576804
AUD	Micro	Micro	THBS1	CD47	1.56	0.0174	0.000453	0.0702	0.772	0.985	0.00872872	-0.508729	up	0.576804
AUD	Astro	Astro	THBS2	ITGA3	-0.207	0.222	0.0418	0.229	0.0347	0.206	-0.00557991	-0.0370013	down	0.576802
AUD	Astro	Astro	THBS2	ITGA3	-0.207	0.222	0.0418	0.229	0.0347	0.206	0.010368	-1.10558	up	0.576802
AUD	Micro	Oligo	WNT10A	LRP6	-0.203	0.0764	0.178	0.689	0.202	0.427	-0.00355477	-0.672921	down	0.576798
AUD	Micro	Oligo	WNT10A	LRP6	-0.203	0.0764	0.178	0.689	0.202	0.427	0.000881191	-0.800738	up	0.576798
Control	Micro	Astro	EFNB1	EPHB2	0.107	-0.0673	0.372	0.839	0.578	0.822	-0.00325655	2.18828	up	0.576788
Control	Micro	Astro	EFNB1	EPHB2	0.107	-0.0673	0.372	0.839	0.578	0.822	0.0162148	0.479385	down	0.576788
Control	Micro	Micro	INHA	ACVR2A	-0.238	0.0546	0.0508	0.478	0.329	0.813	0.00951693	-0.227669	down	0.576774
Control	Micro	Micro	INHA	ACVR2A	-0.238	0.0546	0.0508	0.478	0.329	0.813	-0.00181103	-0.657461	up	0.576774
Control	Astro	Micro	EPHA4	FGFR3	0.116	0.0403	0.16	0.458	0.681	0.958	-0.00089998	0.22228	up	0.576767
Control	Astro	Micro	EPHA4	FGFR3	0.116	0.0403	0.16	0.458	0.681	0.958	0.00546738	-1.67167	down	0.576767
Control	Micro	Astro	ENTPD1	ADORA2A	0.0381	-0.0192	0.626	0.94	0.82	0.942	0.0184363	1.08158	down	0.576742
Control	Micro	Astro	ENTPD1	ADORA2A	0.0381	-0.0192	0.626	0.94	0.82	0.942	-0.00541424	0.121666	up	0.576742
AUD	Oligo	Astro	SEMA3D	NRP2	0.566	0.446	5.76e-05	0.00342	0.0141	0.125	0.0137395	-0.191638	up	0.576715
AUD	Oligo	Astro	SEMA3D	NRP2	0.566	0.446	5.76e-05	0.00342	0.0141	0.125	-0.00596932	-0.40998	down	0.576715
Control	Oligo	Astro	SEMA6A	PLXNA4	0.0736	-0.115	0.242	0.474	0.315	0.629	0.0144845	0.0103223	down	0.5767
Control	Oligo	Astro	SEMA6A	PLXNA4	0.0736	-0.115	0.242	0.474	0.315	0.629	-0.00580442	-0.252038	up	0.5767
Control	Astro	Oligo	OLFM2	ROBO2	0.261	-0.63	0.0124	0.116	7.27e-05	0.00378	0.0100681	1.16417	down	0.576685
Control	Astro	Oligo	OLFM2	ROBO2	0.261	-0.63	0.0124	0.116	7.27e-05	0.00378	-0.00186091	0.708507	up	0.576685
AUD	Oligo	Astro	HMGB1	TLR2	0.035	0.988	0.387	0.625	1.8e-05	0.00241	-0.00565089	-0.104986	down	0.576679
AUD	Oligo	Astro	HMGB1	TLR2	0.035	0.988	0.387	0.625	1.8e-05	0.00241	0.0105645	-1.05232	up	0.576679
AUD	Micro	Micro	FSTL5	IL6R	0.00978	-0.0503	0.918	1	0.532	0.908	0.0114239	0.45233	up	0.576658
AUD	Micro	Micro	FSTL5	IL6R	0.00978	-0.0503	0.918	1	0.532	0.908	-0.00153361	-0.389578	down	0.576658
AUD	Oligo	Oligo	CD320	TMEM167A	-0.0435	-0.026	0.359	0.598	0.445	0.673	0.00524881	0.133415	up	0.57665
AUD	Oligo	Oligo	CD320	TMEM167A	-0.0435	-0.026	0.359	0.598	0.445	0.673	-0.00317466	-0.362924	down	0.57665
AUD	Micro	Micro	LGI3	STX1A	0.0902	0.0788	0.235	0.747	0.524	0.905	0.00887127	-0.457899	up	0.576633
AUD	Micro	Micro	LGI3	STX1A	0.0902	0.0788	0.235	0.747	0.524	0.905	-0.00172065	-0.570185	down	0.576633
Control	Micro	Micro	CNTN3	PTPRG	-0.127	-0.157	0.243	0.753	0.132	0.637	0.0102809	0.0447394	down	0.576579
Control	Micro	Micro	CNTN3	PTPRG	-0.127	-0.157	0.243	0.753	0.132	0.637	-0.00172167	-0.571173	up	0.576579
AUD	Astro	Astro	SLITRK2	PTPRS	-0.116	-0.0516	0.0613	0.281	0.279	0.595	0.0186297	1.13401	up	0.576579
AUD	Astro	Astro	SLITRK2	PTPRS	-0.116	-0.0516	0.0613	0.281	0.279	0.595	-0.00598947	-0.429277	down	0.576579
Control	Micro	Oligo	COL1A1	DDR2	-0.105	0.0875	0.421	0.862	0.362	0.601	0.00216144	3.98895	up	0.576575
Control	Micro	Oligo	COL1A1	DDR2	-0.105	0.0875	0.421	0.862	0.362	0.601	0.00448581	-0.0297768	down	0.576575
AUD	Astro	Micro	RARRES2	CCRL2	-0.163	0.102	0.0519	0.257	0.65	0.946	-0.00160154	-0.455172	down	0.576567
AUD	Astro	Micro	RARRES2	CCRL2	-0.163	0.102	0.0519	0.257	0.65	0.946	0.00838112	-0.63268	up	0.576567
AUD	Micro	Micro	NCAM1	NPTN	-0.052	0.0296	0.514	0.902	0.56	0.919	0.0128639	0.965802	up	0.576565
AUD	Micro	Micro	NCAM1	NPTN	-0.052	0.0296	0.514	0.902	0.56	0.919	-0.001331	-0.193931	down	0.576565
Control	Astro	Oligo	LRRC4C	TMEM53	0.27	-0.0567	0.0013	0.0311	0.259	0.493	0.000483321	-0.885835	down	0.57656
Control	Astro	Oligo	LRRC4C	TMEM53	0.27	-0.0567	0.0013	0.0311	0.259	0.493	-0.00390355	-0.957371	up	0.57656
AUD	Oligo	Astro	CALM2	PDE1B	0.11	-0.0629	0.0193	0.101	0.552	0.806	-0.00569174	-0.144112	down	0.576556
AUD	Oligo	Astro	CALM2	PDE1B	0.11	-0.0629	0.0193	0.101	0.552	0.806	0.0133995	-0.283796	up	0.576556
Control	Micro	Oligo	ANGPT1	ITGB1	0.18	0.119	0.409	0.858	0.00905	0.0636	-0.00246447	0.21627	up	0.576553
Control	Micro	Oligo	ANGPT1	ITGB1	0.18	0.119	0.409	0.858	0.00905	0.0636	0.00135534	-0.699327	down	0.576553
AUD	Micro	Micro	VEGFA	FLT1	0.387	-0.0801	0.0283	0.393	0.75	0.979	-0.00153417	-0.39012	down	0.576517
AUD	Micro	Micro	VEGFA	FLT1	0.387	-0.0801	0.0283	0.393	0.75	0.979	0.00561856	-1.61776	up	0.576517
Control	Oligo	Astro	PDGFC	PDGFRB	-0.0607	0.181	0.689	0.85	0.0379	0.217	-0.00541114	0.124638	up	0.576514
Control	Oligo	Astro	PDGFC	PDGFRB	-0.0607	0.181	0.689	0.85	0.0379	0.217	0.00827298	-1.6735	down	0.576514
AUD	Micro	Oligo	L1CAM	NCAM1	-0.111	-0.0753	0.209	0.721	0.0864	0.256	0.00528861	0.141926	up	0.576492
AUD	Micro	Oligo	L1CAM	NCAM1	-0.111	-0.0753	0.209	0.721	0.0864	0.256	-0.00275356	-0.0194951	down	0.576492
AUD	Astro	Astro	NECTIN3	TIGIT	-0.135	0.656	0.0273	0.182	0.00476	0.0671	0.0139215	-0.142297	up	0.576492
AUD	Astro	Astro	NECTIN3	TIGIT	-0.135	0.656	0.0273	0.182	0.00476	0.0671	-0.00610872	-0.543497	down	0.576492
AUD	Astro	Oligo	BTC	ERBB3	-0.0911	-0.0742	0.692	0.882	0.226	0.456	-0.00252985	0.162952	down	0.576482
AUD	Astro	Oligo	BTC	ERBB3	-0.0911	-0.0742	0.692	0.882	0.226	0.456	0.00455833	-0.0142669	up	0.576482
Control	Astro	Oligo	LRRTM2	MOG	-0.0828	0.111	0.282	0.598	0.0768	0.238	0.00679379	0.463856	down	0.576479
Control	Astro	Oligo	LRRTM2	MOG	-0.0828	0.111	0.282	0.598	0.0768	0.238	-0.00244085	0.23554	up	0.576479
AUD	Oligo	Astro	LAMA5	DAG1	0.1	0.0588	0.289	0.527	0.254	0.572	0.0178976	0.935546	up	0.576451
AUD	Oligo	Astro	LAMA5	DAG1	0.1	0.0588	0.289	0.527	0.254	0.572	-0.00595384	-0.395154	down	0.576451
AUD	Oligo	Oligo	BACE2	APP	-0.229	-0.0817	0.201	0.425	0.0112	0.0718	0.0153793	2.30013	up	0.57645
AUD	Oligo	Oligo	BACE2	APP	-0.229	-0.0817	0.201	0.425	0.0112	0.0718	-0.000589314	1.74556	down	0.57645
AUD	Astro	Oligo	TCTN1	TCTN2	0.000302	0.231	0.994	0.999	0.0178	0.0956	0.00780016	0.6791	up	0.576402
AUD	Astro	Oligo	TCTN1	TCTN2	0.000302	0.231	0.994	0.999	0.0178	0.0956	-0.00307253	-0.27963	down	0.576402
AUD	Astro	Micro	VCAN	EGFR	-0.118	-0.0361	0.463	0.746	0.721	0.971	0.0104083	0.0901768	up	0.576365
AUD	Astro	Micro	VCAN	EGFR	-0.118	-0.0361	0.463	0.746	0.721	0.971	-0.00150152	-0.358584	down	0.576365
AUD	Astro	Micro	GPC6	FGFRL1	0.143	0.0516	0.103	0.37	0.606	0.932	-0.00134888	-0.211199	down	0.576335
AUD	Astro	Micro	GPC6	FGFRL1	0.143	0.0516	0.103	0.37	0.606	0.932	0.00758385	-0.916971	up	0.576335
AUD	Micro	Micro	VCAN	ITGA4	0.49	-0.0851	0.188	0.699	0.753	0.98	0.0104083	0.0901768	up	0.576328
AUD	Micro	Micro	VCAN	ITGA4	0.49	-0.0851	0.188	0.699	0.753	0.98	-0.00150152	-0.358584	down	0.576328
AUD	Astro	Oligo	PROS1	F8	0.149	0.0211	0.219	0.532	0.685	0.848	0.00573357	0.237096	up	0.576314
AUD	Astro	Oligo	PROS1	F8	0.149	0.0211	0.219	0.532	0.685	0.848	-0.00315808	-0.349403	down	0.576314
Control	Micro	Astro	FURIN	NOTCH1	-0.154	0.127	0.139	0.647	0.1	0.364	-0.00580535	-0.252926	up	0.5763
Control	Micro	Astro	FURIN	NOTCH1	-0.154	0.127	0.139	0.647	0.1	0.364	0.00725231	-1.95018	down	0.5763
Control	Astro	Micro	COL11A1	ITGA1	0.54	0.0559	7.88e-08	4.43e-05	0.675	0.955	-0.00160556	-0.459055	up	0.576286
Control	Astro	Micro	COL11A1	ITGA1	0.54	0.0559	7.88e-08	4.43e-05	0.675	0.955	0.00752094	-0.939405	down	0.576286
Control	Astro	Astro	LRCH4	CADM3	-0.076	-0.0285	0.302	0.618	0.698	0.886	-0.00613473	-0.568409	up	0.576273
Control	Astro	Astro	LRCH4	CADM3	-0.076	-0.0285	0.302	0.618	0.698	0.886	0.0116346	-0.762237	down	0.576273
AUD	Oligo	Micro	TGFB1	TGFBR1	0.118	0.0809	0.199	0.423	0.5	0.898	-0.000170579	0.926618	down	0.576271
AUD	Oligo	Micro	TGFB1	TGFBR1	0.118	0.0809	0.199	0.423	0.5	0.898	0.0104932	0.120444	up	0.576271
Control	Micro	Micro	EFNB1	TRHDE	0.107	0.0229	0.372	0.839	0.88	1	0.0117893	0.582629	down	0.576247
Control	Micro	Micro	EFNB1	TRHDE	0.107	0.0229	0.372	0.839	0.88	1	-0.00146648	-0.324751	up	0.576247
Control	Micro	Micro	CDH4	CDH4	0.0235	0.0235	0.832	0.995	0.832	0.995	-0.00127445	-0.139321	up	0.576245
Control	Micro	Micro	CDH4	CDH4	0.0235	0.0235	0.832	0.995	0.832	0.995	0.00832294	-0.653426	down	0.576245
Control	Micro	Oligo	PRNP	NCAM1	-0.0678	0.0753	0.311	0.797	0.0864	0.256	-0.00217786	0.450018	up	0.576236
Control	Micro	Oligo	PRNP	NCAM1	-0.0678	0.0753	0.311	0.797	0.0864	0.256	0.00354902	-0.23014	down	0.576236
Control	Micro	Astro	FGF12	SCN3A	0.0375	-0.0578	0.703	0.966	0.611	0.84	0.0179414	0.947418	down	0.576209
Control	Micro	Astro	FGF12	SCN3A	0.0375	-0.0578	0.703	0.966	0.611	0.84	-0.00632638	-0.751964	up	0.576209
AUD	Astro	Oligo	SEMA4G	PLXNB3	0.00988	-0.0782	0.871	0.962	0.254	0.488	-0.00366899	-0.766073	down	0.576208
AUD	Astro	Oligo	SEMA4G	PLXNB3	0.00988	-0.0782	0.871	0.962	0.254	0.488	-0.00188525	-1.39243	up	0.576208
Control	Astro	Micro	LEFTY1	ACVR2A	0.102	0.0546	0.298	0.615	0.329	0.813	0.0106801	0.187091	down	0.576195
Control	Astro	Micro	LEFTY1	ACVR2A	0.102	0.0546	0.298	0.615	0.329	0.813	-0.00147231	-0.330386	up	0.576195
AUD	Oligo	Astro	CLEC2L	IGSF11	0.509	-0.064	0.000145	0.0053	0.274	0.59	0.0196007	1.39722	up	0.576149
AUD	Oligo	Astro	CLEC2L	IGSF11	0.509	-0.064	0.000145	0.0053	0.274	0.59	-0.00542419	0.112137	down	0.576149
Control	Astro	Astro	TGFBI	ITGA1	0.216	0.518	0.443	0.731	0.00474	0.067	0.0184418	1.08307	down	0.57609
Control	Astro	Astro	TGFBI	ITGA1	0.216	0.518	0.443	0.731	0.00474	0.067	-0.00638539	-0.808483	up	0.57609
AUD	Micro	Micro	FGF13	FGFR3	0.298	-0.0403	0.00434	0.196	0.681	0.958	0.0116467	0.531785	up	0.576045
AUD	Micro	Micro	FGF13	FGFR3	0.298	-0.0403	0.00434	0.196	0.681	0.958	-0.00160193	-0.455544	down	0.576045
AUD	Astro	Micro	CCN1	ITGB1	-0.0746	-0.00174	0.643	0.859	0.98	1	-0.00139775	-0.258381	down	0.576034
AUD	Astro	Micro	CCN1	ITGB1	-0.0746	-0.00174	0.643	0.859	0.98	1	0.00829222	-0.664379	up	0.576034
AUD	Oligo	Micro	COPA	CD74	-0.0759	-0.22	0.0382	0.154	0.0521	0.481	-0.00163325	-0.485795	down	0.576016
AUD	Oligo	Micro	COPA	CD74	-0.0759	-0.22	0.0382	0.154	0.0521	0.481	0.00854546	-0.574079	up	0.576016
Control	Oligo	Micro	GNAS	ADCY1	-0.0797	0.173	0.356	0.596	0.205	0.717	0.0112766	0.399796	down	0.576011
Control	Oligo	Micro	GNAS	ADCY1	-0.0797	0.173	0.356	0.596	0.205	0.717	-0.00155505	-0.410276	up	0.576011
Control	Oligo	Micro	SLITRK2	PTPRS	0.112	0.00577	0.0117	0.0737	0.936	1	0.0108934	0.263176	down	0.576008
Control	Oligo	Micro	SLITRK2	PTPRS	0.112	0.00577	0.0117	0.0737	0.936	1	-0.00148032	-0.338117	up	0.576008
Control	Micro	Astro	NEGR1	OPCML	0.0438	-0.04	0.681	0.958	0.723	0.898	0.0165887	0.580737	down	0.575996
Control	Micro	Astro	NEGR1	OPCML	0.0438	-0.04	0.681	0.958	0.723	0.898	-0.0058155	-0.262654	up	0.575996
AUD	Oligo	Astro	NCAM1	PTPRS	-0.0753	-0.0516	0.0864	0.256	0.279	0.595	0.0176931	0.8801	up	0.575976
AUD	Oligo	Astro	NCAM1	PTPRS	-0.0753	-0.0516	0.0864	0.256	0.279	0.595	-0.00556353	-0.0213169	down	0.575976
AUD	Astro	Astro	JAG1	NOTCH3	-0.0934	-0.259	0.327	0.639	0.0259	0.176	0.00106787	6.33015	down	0.57595
AUD	Astro	Astro	JAG1	NOTCH3	-0.0934	-0.259	0.327	0.639	0.0259	0.176	0.00508054	-2.5389	up	0.57595
Control	Oligo	Oligo	THBS2	ITGA6	0.315	-0.0224	0.00119	0.0178	0.785	0.907	0.00722678	0.556466	down	0.575936
Control	Oligo	Oligo	THBS2	ITGA6	0.315	-0.0224	0.00119	0.0178	0.785	0.907	-0.00325991	-0.432452	up	0.575936
Control	Oligo	Oligo	L1CAM	ALCAM	-0.464	0.0724	1.04e-05	0.00136	0.142	0.345	0.00528861	0.141926	down	0.575935
Control	Oligo	Oligo	L1CAM	ALCAM	-0.464	0.0724	1.04e-05	0.00136	0.142	0.345	-0.00275356	-0.0194951	up	0.575935
AUD	Astro	Oligo	APOE	APP	-0.336	-0.0817	0.00565	0.075	0.0112	0.0718	0.00509291	0.100071	up	0.575915
AUD	Astro	Oligo	APOE	APP	-0.336	-0.0817	0.00565	0.075	0.0112	0.0718	-0.00337278	-0.524504	down	0.575915
AUD	Oligo	Micro	SELL	SELPLG	0.201	-0.216	0.24	0.472	0.0545	0.487	0.0103949	0.0854074	up	0.575888
AUD	Oligo	Micro	SELL	SELPLG	0.201	-0.216	0.24	0.472	0.0545	0.487	-0.00151022	-0.366987	down	0.575888
Control	Micro	Astro	LGALS9	HAVCR2	0.0544	-0.0273	0.507	0.899	0.699	0.886	0.0160405	0.43212	down	0.575883
Control	Micro	Astro	LGALS9	HAVCR2	0.0544	-0.0273	0.507	0.899	0.699	0.886	-0.00634687	-0.771587	up	0.575883
Control	Micro	Astro	CALM3	PDE1A	-0.0431	0.168	0.595	0.93	0.183	0.49	0.01438	-0.0179986	down	0.575881
Control	Micro	Astro	CALM3	PDE1A	-0.0431	0.168	0.595	0.93	0.183	0.49	-0.006142	-0.575372	up	0.575881
AUD	Oligo	Oligo	NRG2	MOG	0.186	-0.111	0.0404	0.16	0.0768	0.238	-0.0024331	0.241854	down	0.575877
AUD	Oligo	Oligo	NRG2	MOG	0.186	-0.111	0.0404	0.16	0.0768	0.238	0.00571273	0.232638	up	0.575877
AUD	Micro	Micro	FLRT2	UNC5A	-0.136	0.0172	0.165	0.678	0.857	0.999	-0.0003435	0.759638	down	0.575841
AUD	Micro	Micro	FLRT2	UNC5A	-0.136	0.0172	0.165	0.678	0.857	0.999	0.00840585	-0.623862	up	0.575841
AUD	Oligo	Micro	SEMA3A	NRP1	0.33	0.0205	0.00847	0.0613	0.879	1	-0.00137279	-0.234281	down	0.575801
AUD	Oligo	Micro	SEMA3A	NRP1	0.33	0.0205	0.00847	0.0613	0.879	1	0.00861981	-0.547565	up	0.575801
AUD	Astro	Micro	FN1	TSHR	-0.073	-0.41	0.705	0.889	0.000152	0.0404	0.00998579	-0.0604788	up	0.575799
AUD	Astro	Micro	FN1	TSHR	-0.073	-0.41	0.705	0.889	0.000152	0.0404	-0.00149549	-0.352769	down	0.575799
Control	Micro	Micro	IMPG2	CADM3	0.209	-0.109	0.0898	0.571	0.17	0.683	0.00958417	-0.203692	down	0.575795
Control	Micro	Micro	IMPG2	CADM3	0.209	-0.109	0.0898	0.571	0.17	0.683	-0.00160878	-0.462166	up	0.575795
Control	Astro	Micro	OPCML	NEGR1	-0.04	0.0438	0.723	0.898	0.681	0.958	-0.000532939	0.576709	up	0.575793
Control	Astro	Micro	OPCML	NEGR1	-0.04	0.0438	0.723	0.898	0.681	0.958	0.00851317	-0.585593	down	0.575793
Control	Astro	Oligo	FGF14	FGFR2	-0.107	0.11	0.274	0.591	0.109	0.294	0.00308185	-0.330057	down	0.575788
Control	Astro	Oligo	FGF14	FGFR2	-0.107	0.11	0.274	0.591	0.109	0.294	-0.00351139	-0.637548	up	0.575788
AUD	Astro	Micro	ANGPTL2	LILRB3	-0.0548	0.799	0.609	0.839	0.000339	0.0646	-0.00101053	0.115532	down	0.57578
AUD	Astro	Micro	ANGPTL2	LILRB3	-0.0548	0.799	0.609	0.839	0.000339	0.0646	0.00627659	-1.38312	up	0.57578
Control	Micro	Oligo	COL9A1	ITGA1	-0.0429	0.182	0.807	0.991	0.192	0.414	-0.000614841	1.72474	up	0.575779
Control	Micro	Oligo	COL9A1	ITGA1	-0.0429	0.182	0.807	0.991	0.192	0.414	0.00465076	0.00550309	down	0.575779
Control	Astro	Micro	PCDHA9	ITGB1	0.0916	0.00174	0.418	0.712	0.98	1	-0.00167215	-0.523354	up	0.575778
Control	Astro	Micro	PCDHA9	ITGB1	0.0916	0.00174	0.418	0.712	0.98	1	0.0081471	-0.716127	down	0.575778
AUD	Astro	Astro	SEMA3D	PLXNA1	-0.587	0.0933	0.00569	0.0754	0.223	0.535	0.0137395	-0.191638	up	0.575777
AUD	Astro	Astro	SEMA3D	PLXNA1	-0.587	0.0933	0.00569	0.0754	0.223	0.535	-0.00596932	-0.40998	down	0.575777
AUD	Oligo	Astro	FN1	ITGA3	-0.147	0.222	0.034	0.143	0.0347	0.206	0.0155836	0.308272	up	0.575775
AUD	Oligo	Astro	FN1	ITGA3	-0.147	0.222	0.034	0.143	0.0347	0.206	-0.00589475	-0.338553	down	0.575775
AUD	Astro	Astro	ADAM9	ITGAV	0.0994	0.0529	0.213	0.525	0.472	0.752	0.0149242	0.129507	up	0.575762
AUD	Astro	Astro	ADAM9	ITGAV	0.0994	0.0529	0.213	0.525	0.472	0.752	-0.00546896	0.0692586	down	0.575762
AUD	Oligo	Astro	EDIL3	ITGB1	-0.0356	0.0187	0.542	0.749	0.773	0.921	-0.00434755	1.14333	down	0.575758
AUD	Oligo	Astro	EDIL3	ITGB1	-0.0356	0.0187	0.542	0.749	0.773	0.921	0.0176233	0.861188	up	0.575758
AUD	Oligo	Micro	EFNA2	EPHA3	0.308	-0.172	0.0152	0.0869	0.112	0.607	0.0117534	0.569838	up	0.575734
AUD	Oligo	Micro	EFNA2	EPHA3	0.308	-0.172	0.0152	0.0869	0.112	0.607	-0.00153437	-0.390311	down	0.575734
AUD	Micro	Micro	CADM2	CADM3	0.00498	0.109	0.955	1	0.17	0.683	-0.00182632	-0.672227	down	0.575727
AUD	Micro	Micro	CADM2	CADM3	0.00498	0.109	0.955	1	0.17	0.683	0.00686998	-1.17153	up	0.575727
Control	Micro	Micro	EPCAM	CLDN1	-0.146	0.427	0.132	0.637	0.103	0.59	-0.00165234	-0.504229	up	0.575708
Control	Micro	Micro	EPCAM	CLDN1	-0.146	0.427	0.132	0.637	0.103	0.59	0.004843	-1.89432	down	0.575708
AUD	Astro	Micro	GHRL	GPR39	0.411	0.262	4.68e-05	0.00422	0.0651	0.518	0.0101721	0.00594152	up	0.57569
AUD	Astro	Micro	GHRL	GPR39	0.411	0.262	4.68e-05	0.00422	0.0651	0.518	-0.00139868	-0.259285	down	0.57569
Control	Micro	Astro	VWF	F8	0.0234	0.138	0.898	1	0.0127	0.118	0.017677	0.875756	down	0.575686
Control	Micro	Astro	VWF	F8	0.0234	0.138	0.898	1	0.0127	0.118	-0.00586252	-0.307686	up	0.575686
AUD	Micro	Oligo	IL16	KCNJ10	-0.12	-0.231	0.203	0.715	0.0011	0.0171	0.00365654	-0.207144	up	0.575683
AUD	Micro	Oligo	IL16	KCNJ10	-0.12	-0.231	0.203	0.715	0.0011	0.0171	-0.00302489	-0.24078	down	0.575683
Control	Oligo	Oligo	NEO1	RGMB	0.119	-0.0752	0.0287	0.128	0.302	0.541	0.0131079	1.81433	down	0.575669
Control	Oligo	Oligo	NEO1	RGMB	0.119	-0.0752	0.0287	0.128	0.302	0.541	-0.000856566	1.5276	up	0.575669
AUD	Astro	Micro	TNC	ITGB1	-0.158	-0.00174	0.535	0.796	0.98	1	0.0106178	0.164883	up	0.575665
AUD	Astro	Micro	TNC	ITGB1	-0.158	-0.00174	0.535	0.796	0.98	1	-0.00140883	-0.269087	down	0.575665
Control	Astro	Oligo	NPFF	NPFFR1	0.0719	-0.219	0.497	0.772	0.0862	0.255	0.00880111	0.893184	down	0.575641
Control	Astro	Oligo	NPFF	NPFFR1	0.0719	-0.219	0.497	0.772	0.0862	0.255	-0.00252712	0.165178	up	0.575641
Control	Micro	Micro	SORL1	CNTFR	0.203	0.062	0.0458	0.466	0.565	0.921	0.00927085	-0.315415	down	0.575633
Control	Micro	Micro	SORL1	CNTFR	0.203	0.062	0.0458	0.466	0.565	0.921	-0.00173153	-0.580691	up	0.575633
AUD	Astro	Micro	DUSP18	ITGA3	-0.229	0.0369	0.00523	0.0713	0.69	0.963	0.00984075	-0.112197	up	0.575598
AUD	Astro	Micro	DUSP18	ITGA3	-0.229	0.0369	0.00523	0.0713	0.69	0.963	-0.00135282	-0.214996	down	0.575598
Control	Astro	Micro	AGRN	ITGB1	0.108	0.00174	0.168	0.469	0.98	1	0.00957622	-0.206526	down	0.575597
Control	Astro	Micro	AGRN	ITGB1	0.108	0.00174	0.168	0.469	0.98	1	-0.00162951	-0.482178	up	0.575597
AUD	Oligo	Oligo	SEMA5A	MET	-0.619	-0.0325	1.69e-07	9.11e-05	0.849	0.941	0.00618707	0.33409	up	0.575593
AUD	Oligo	Oligo	SEMA5A	MET	-0.619	-0.0325	1.69e-07	9.11e-05	0.849	0.941	-0.00342038	-0.563325	down	0.575593
Control	Astro	Micro	LAMA1	ITGA1	0.193	0.0559	0.00387	0.0591	0.675	0.955	0.0101663	0.00387552	down	0.575577
Control	Astro	Micro	LAMA1	ITGA1	0.193	0.0559	0.00387	0.0591	0.675	0.955	-0.0014813	-0.339067	up	0.575577
AUD	Micro	Astro	JAG1	NOTCH4	-0.0969	-0.255	0.407	0.857	0.00866	0.0953	0.00106787	6.33015	down	0.57557
AUD	Micro	Astro	JAG1	NOTCH4	-0.0969	-0.255	0.407	0.857	0.00866	0.0953	0.00508054	-2.5389	up	0.57557
Control	Oligo	Oligo	IFNA13	IFNAR1	0.0222	-0.00207	0.817	0.925	0.944	0.983	-0.00293598	-0.16827	up	0.575558
Control	Oligo	Oligo	IFNA13	IFNAR1	0.0222	-0.00207	0.817	0.925	0.944	0.983	0.00125079	-0.721688	down	0.575558
Control	Astro	Astro	COL1A1	ITGA2	0.12	0.186	0.632	0.852	0.385	0.687	-0.00479847	0.711443	up	0.575547
Control	Astro	Astro	COL1A1	ITGA2	0.12	0.186	0.632	0.852	0.385	0.687	0.0144146	-0.00861188	down	0.575547
AUD	Oligo	Oligo	WNT7A	LRP6	0.288	0.0764	0.0349	0.146	0.202	0.427	-0.00290239	-0.140872	down	0.57554
AUD	Oligo	Oligo	WNT7A	LRP6	0.288	0.0764	0.0349	0.146	0.202	0.427	0.0017085	-0.623791	up	0.57554
AUD	Oligo	Micro	APP	CD74	-0.0817	-0.22	0.0112	0.0718	0.0521	0.481	-0.00170701	-0.557019	down	0.575536
AUD	Oligo	Micro	APP	CD74	-0.0817	-0.22	0.0112	0.0718	0.0521	0.481	0.0050958	-1.80417	up	0.575536
Control	Astro	Micro	TRAF2	TNFRSF1B	-0.0336	-0.052	0.569	0.817	0.738	0.977	0.0102758	0.0429506	down	0.575533
Control	Astro	Micro	TRAF2	TNFRSF1B	-0.0336	-0.052	0.569	0.817	0.738	0.977	-0.00154413	-0.399731	up	0.575533
Control	Astro	Astro	FNDC5	ITGAV	-0.118	-0.0529	0.205	0.516	0.472	0.752	0.016631	0.592211	down	0.575508
Control	Astro	Astro	FNDC5	ITGAV	-0.118	-0.0529	0.205	0.516	0.472	0.752	-0.00563088	-0.0858271	up	0.575508
AUD	Micro	Micro	HMGB1	CD163	-0.0781	1.34	0.015	0.316	4.15e-06	0.00467	-0.000923955	0.19913	down	0.575496
AUD	Micro	Micro	HMGB1	CD163	-0.0781	1.34	0.015	0.316	4.15e-06	0.00467	0.00647138	-1.31366	up	0.575496
AUD	Micro	Astro	MSN	SLC9A1	-0.0521	0.0135	0.648	0.946	0.864	0.959	0.0165339	0.565879	up	0.575491
AUD	Micro	Astro	MSN	SLC9A1	-0.0521	0.0135	0.648	0.946	0.864	0.959	-0.00634252	-0.767427	down	0.575491
AUD	Astro	Oligo	RSPO4	LGR5	-0.191	-0.126	0.123	0.402	0.156	0.366	0.00663085	0.429007	up	0.575468
AUD	Astro	Oligo	RSPO4	LGR5	-0.191	-0.126	0.123	0.402	0.156	0.366	-0.00317773	-0.365431	down	0.575468
AUD	Micro	Oligo	SLIT2	GPC1	0.0388	0.237	0.691	0.963	0.00266	0.0294	-0.000933102	-1.18878	up	0.575456
AUD	Micro	Oligo	SLIT2	GPC1	0.0388	0.237	0.691	0.963	0.00266	0.0294	-0.00427626	-1.26134	down	0.575456
AUD	Astro	Astro	CNTN5	PTPRG	0.134	-0.0337	0.33	0.642	0.576	0.821	-0.00669489	-1.10492	down	0.575445
AUD	Astro	Astro	CNTN5	PTPRG	0.134	-0.0337	0.33	0.642	0.576	0.821	0.00562071	-2.39247	up	0.575445
Control	Oligo	Astro	WNT2B	LRP5	-0.0169	0.105	0.77	0.899	0.0471	0.243	-0.00634668	-0.771413	up	0.575441
Control	Oligo	Astro	WNT2B	LRP5	-0.0169	0.105	0.77	0.899	0.0471	0.243	0.00782547	-1.79481	down	0.575441
Control	Micro	Oligo	CRLF1	LIFR	0.0126	0.176	0.893	1	0.00255	0.0286	-0.00213716	0.483212	up	0.575417
Control	Micro	Oligo	CRLF1	LIFR	0.0126	0.176	0.893	1	0.00255	0.0286	-0.000531314	-1.10285	down	0.575417
Control	Micro	Micro	MMP16	DDR1	-0.0876	0.192	0.305	0.795	0.0435	0.459	0.0116484	0.532386	down	0.575389
Control	Micro	Micro	MMP16	DDR1	-0.0876	0.192	0.305	0.795	0.0435	0.459	-0.0013791	-0.240373	up	0.575389
AUD	Astro	Astro	FGF11	SCN3A	-0.0617	0.0578	0.501	0.774	0.611	0.84	0.0192568	1.304	up	0.575379
AUD	Astro	Astro	FGF11	SCN3A	-0.0617	0.0578	0.501	0.774	0.611	0.84	-0.00593509	-0.377192	down	0.575379
AUD	Oligo	Oligo	SEMA3B	NRP1	0.0356	0.285	0.614	0.801	0.0123	0.0764	0.00602487	0.2994	up	0.57536
AUD	Oligo	Oligo	SEMA3B	NRP1	0.0356	0.285	0.614	0.801	0.0123	0.0764	-0.00296463	-0.191632	down	0.57536
AUD	Oligo	Micro	CADM3	PRLR	0.293	-0.0368	0.00737	0.0564	0.815	0.992	-0.00175953	-0.607736	down	0.575346
AUD	Oligo	Micro	CADM3	PRLR	0.293	-0.0368	0.00737	0.0564	0.815	0.992	0.00606741	-1.45771	up	0.575346
Control	Micro	Micro	C4BPA	CD40	0.666	0.0423	0.00452	0.2	0.652	0.947	0.00973592	-0.149581	down	0.575336
Control	Micro	Micro	C4BPA	CD40	0.666	0.0423	0.00452	0.2	0.652	0.947	-0.00133521	-0.197998	up	0.575336
AUD	Oligo	Micro	EMC1	PRLR	-0.0551	-0.0368	0.0948	0.271	0.815	0.992	0.0101871	0.0112953	up	0.575295
AUD	Oligo	Micro	EMC1	PRLR	-0.0551	-0.0368	0.0948	0.271	0.815	0.992	-0.00162877	-0.481465	down	0.575295
Control	Astro	Astro	EXOC3.AS1	TRAF2	0.0719	-0.0336	0.298	0.615	0.569	0.817	-0.00543976	0.0972263	up	0.575253
Control	Astro	Astro	EXOC3.AS1	TRAF2	0.0719	-0.0336	0.298	0.615	0.569	0.817	0.00586623	-2.32592	down	0.575253
Control	Oligo	Micro	NECTIN3	NECTIN2	0.0381	-0.265	0.637	0.817	0.0666	0.522	-0.00136564	-0.227377	up	0.575245
Control	Oligo	Micro	NECTIN3	NECTIN2	0.0381	-0.265	0.637	0.817	0.0666	0.522	0.00766658	-0.887472	down	0.575245
AUD	Astro	Astro	CDH2	CDON	0.00863	-0.252	0.889	0.969	0.0119	0.114	0.0106047	-1.04143	up	0.575238
AUD	Astro	Astro	CDH2	CDON	0.00863	-0.252	0.889	0.969	0.0119	0.114	-0.00671368	-1.12291	down	0.575238
AUD	Astro	Micro	FGF2	FGFRL1	0.0311	0.0516	0.714	0.894	0.606	0.932	-0.000206898	0.891547	down	0.575227
AUD	Astro	Micro	FGF2	FGFRL1	0.0311	0.0516	0.714	0.894	0.606	0.932	0.00628919	-1.37863	up	0.575227
Control	Astro	Oligo	SLITRK6	PTPRS	0.173	0.0694	0.21	0.521	0.0824	0.248	0.00497639	0.0751492	down	0.575217
Control	Astro	Oligo	SLITRK6	PTPRS	0.173	0.0694	0.21	0.521	0.0824	0.248	-0.00300226	-0.222326	up	0.575217
AUD	Astro	Micro	MDK	ALK	0.891	0.0116	6.1e-07	0.000212	0.92	1	0.0116562	0.535161	up	0.575192
AUD	Astro	Micro	MDK	ALK	0.891	0.0116	6.1e-07	0.000212	0.92	1	-0.00165334	-0.505195	down	0.575192
AUD	Micro	Micro	CLEC2L	NCAM1	0.21	-0.052	0.0545	0.487	0.514	0.902	0.0129354	0.991312	up	0.57519
AUD	Micro	Micro	CLEC2L	NCAM1	0.21	-0.052	0.0545	0.487	0.514	0.902	-0.00161181	-0.465086	down	0.57519
Control	Astro	Astro	EFNA5	EPHA3	0.11	0.172	0.116	0.391	0.132	0.415	0.0127568	-0.458014	down	0.575167
Control	Astro	Astro	EFNA5	EPHA3	0.11	0.172	0.116	0.391	0.132	0.415	-0.00609468	-0.530045	up	0.575167
AUD	Astro	Oligo	COL5A1	ITGB1	0.871	-0.119	3.76e-06	0.000825	0.00905	0.0636	-0.00131442	1.1542	down	0.575164
AUD	Astro	Oligo	COL5A1	ITGB1	0.871	-0.119	3.76e-06	0.000825	0.00905	0.0636	0.00513791	0.109694	up	0.575164
Control	Micro	Astro	MIF	EGFR	-0.0652	0.0424	0.411	0.859	0.418	0.712	-0.0059359	-0.377968	up	0.575158
Control	Micro	Astro	MIF	EGFR	-0.0652	0.0424	0.411	0.859	0.418	0.712	0.00475678	-2.62667	down	0.575158
Control	Oligo	Astro	DUSP18	ITGA7	0.123	-0.0905	0.0427	0.165	0.181	0.486	0.0152416	0.215571	down	0.575144
Control	Oligo	Astro	DUSP18	ITGA7	0.123	-0.0905	0.0427	0.165	0.181	0.486	-0.00548884	0.0502231	up	0.575144
AUD	Oligo	Astro	NRG4	ERBB4	0.535	-0.077	9.92e-05	0.00449	0.309	0.623	-0.00457423	0.926225	down	0.575137
AUD	Oligo	Astro	NRG4	ERBB4	0.535	-0.077	9.92e-05	0.00449	0.309	0.623	0.0161136	0.45193	up	0.575137
Control	Astro	Micro	COL27A1	ITGB1	-0.226	0.00174	0.0532	0.261	0.98	1	0.0104756	0.114168	down	0.575124
Control	Astro	Micro	COL27A1	ITGB1	-0.226	0.00174	0.0532	0.261	0.98	1	-0.00146042	-0.318902	up	0.575124
Control	Astro	Micro	ITGB2	CD226	0.115	0.215	0.395	0.695	0.0315	0.407	0.010563	0.14533	down	0.575112
Control	Astro	Micro	ITGB2	CD226	0.115	0.215	0.395	0.695	0.0315	0.407	-0.00160933	-0.46269	up	0.575112
AUD	Astro	Micro	NLGN4X	NRXN3	-0.178	-0.00722	0.0187	0.148	0.945	1	-0.00138421	-0.245311	down	0.575106
AUD	Astro	Micro	NLGN4X	NRXN3	-0.178	-0.00722	0.0187	0.148	0.945	1	0.00614182	-1.43118	up	0.575106
Control	Astro	Micro	APP	TNFRSF21	0.0392	0.0503	0.451	0.737	0.643	0.944	-0.00170701	-0.557019	up	0.575105
Control	Astro	Micro	APP	TNFRSF21	0.0392	0.0503	0.451	0.737	0.643	0.944	0.0050958	-1.80417	down	0.575105
Control	Oligo	Astro	MADCAM1	CD44	0.0574	-0.414	0.467	0.692	0.217	0.529	-0.00627758	-0.705228	up	0.575105
Control	Oligo	Astro	MADCAM1	CD44	0.0574	-0.414	0.467	0.692	0.217	0.529	0.0107348	-1.00616	down	0.575105
Control	Micro	Micro	STX1A	CACNA1B	-0.0788	-0.115	0.524	0.905	0.294	0.789	0.0106664	0.1822	down	0.575104
Control	Micro	Micro	STX1A	CACNA1B	-0.0788	-0.115	0.524	0.905	0.294	0.789	-0.00156101	-0.416032	up	0.575104
Control	Astro	Astro	WNT2B	FZD8	-0.0163	0.389	0.8	0.932	0.000958	0.0258	-0.00634668	-0.771413	up	0.57509
Control	Astro	Astro	WNT2B	FZD8	-0.0163	0.389	0.8	0.932	0.000958	0.0258	0.00782547	-1.79481	down	0.57509
Control	Oligo	Micro	COL28A1	ITGB1	0.14	0.00174	0.122	0.315	0.98	1	0.0102071	0.0184338	down	0.575044
Control	Oligo	Micro	COL28A1	ITGB1	0.14	0.00174	0.122	0.315	0.98	1	-0.00160853	-0.461919	up	0.575044
Control	Oligo	Oligo	PSEN1	NOTCH2	0.14	0.0442	0.0111	0.0717	0.687	0.849	0.00765568	0.6482	down	0.575034
Control	Oligo	Oligo	PSEN1	NOTCH2	0.14	0.0442	0.0111	0.0717	0.687	0.849	-0.0026565	0.0596658	up	0.575034
AUD	Astro	Astro	MDK	ITGB1	0.891	0.0187	6.1e-07	0.000212	0.773	0.921	-0.00534243	0.190448	down	0.575012
AUD	Astro	Astro	MDK	ITGB1	0.891	0.0187	6.1e-07	0.000212	0.773	0.921	0.0137532	-0.187909	up	0.575012
Control	Oligo	Astro	NRXN2	VSTM2B	0.121	0.0769	0.0742	0.233	0.403	0.701	0.0110679	-0.915836	down	0.574984
Control	Oligo	Astro	NRXN2	VSTM2B	0.121	0.0769	0.0742	0.233	0.403	0.701	-0.00653854	-0.955173	up	0.574984
AUD	Micro	Oligo	ABCA1	MEGF10	0.173	-0.193	0.0865	0.565	0.00159	0.0214	-0.00255793	0.140051	down	0.574982
AUD	Micro	Oligo	ABCA1	MEGF10	0.173	-0.193	0.0865	0.565	0.00159	0.0214	-0.00182236	-1.37898	up	0.574982
AUD	Astro	Micro	COL5A3	ITGB1	-0.193	-0.00174	0.181	0.486	0.98	1	0.0113721	0.433846	up	0.574966
AUD	Astro	Micro	COL5A3	ITGB1	-0.193	-0.00174	0.181	0.486	0.98	1	-0.00144939	-0.308251	down	0.574966
AUD	Oligo	Astro	CADM3	CADM1	0.293	-0.0253	0.00737	0.0564	0.739	0.907	0.00970679	-1.28482	up	0.574932
AUD	Oligo	Astro	CADM3	CADM1	0.293	-0.0253	0.00737	0.0564	0.739	0.907	-0.00729331	-1.67808	down	0.574932
Control	Micro	Astro	NCAM1	CNTN1	0.052	-0.0829	0.514	0.902	0.459	0.743	0.0176931	0.8801	down	0.574922
Control	Micro	Astro	NCAM1	CNTN1	0.052	-0.0829	0.514	0.902	0.459	0.743	-0.00556353	-0.0213169	up	0.574922
Control	Astro	Micro	PGF	NRP2	-0.385	0.0469	0.087	0.338	0.69	0.963	0.00922997	-0.329994	down	0.574907
Control	Astro	Micro	PGF	NRP2	-0.385	0.0469	0.087	0.338	0.69	0.963	-0.00150835	-0.365182	up	0.574907
Control	Micro	Oligo	SIGLEC9	IFNGR1	-0.432	0.147	0.00424	0.195	0.000696	0.0129	-0.00153054	0.97794	up	0.574899
Control	Micro	Oligo	SIGLEC9	IFNGR1	-0.432	0.147	0.00424	0.195	0.000696	0.0129	0.00789994	0.700441	down	0.574899
AUD	Oligo	Astro	GNAS	ADCY1	0.0797	0.195	0.356	0.596	0.0937	0.352	0.0158857	0.390174	up	0.574897
AUD	Oligo	Astro	GNAS	ADCY1	0.0797	0.195	0.356	0.596	0.0937	0.352	-0.00604794	-0.485278	down	0.574897
Control	Micro	Micro	MPZL3	KIAA0319L	-0.0729	-0.0177	0.519	0.904	0.568	0.922	0.0100368	-0.042303	down	0.574894
Control	Micro	Micro	MPZL3	KIAA0319L	-0.0729	-0.0177	0.519	0.904	0.568	0.922	-0.00159744	-0.451214	up	0.574894
AUD	Micro	Micro	MFNG	NOTCH2	0.0377	-0.123	0.731	0.975	0.23	0.741	-0.00143301	-0.292429	down	0.574878
AUD	Micro	Micro	MFNG	NOTCH2	0.0377	-0.123	0.731	0.975	0.23	0.741	0.00490064	-1.87376	up	0.574878
AUD	Astro	Micro	MMP14	ADAM9	-0.0826	0.2	0.568	0.815	0.0822	0.552	0.0105174	0.129093	up	0.574876
AUD	Astro	Micro	MMP14	ADAM9	-0.0826	0.2	0.568	0.815	0.0822	0.552	-0.00148654	-0.344122	down	0.574876
AUD	Micro	Astro	RSPO4	RNF43	0.0982	-0.15	0.417	0.861	0.273	0.589	0.0151561	0.192376	up	0.574848
AUD	Micro	Astro	RSPO4	RNF43	0.0982	-0.15	0.417	0.861	0.273	0.589	-0.0060061	-0.445203	down	0.574848
Control	Micro	Astro	C4BPA	LRP1	0.666	-0.0242	0.00452	0.2	0.623	0.847	0.017411	0.803638	down	0.574815
Control	Micro	Astro	C4BPA	LRP1	0.666	-0.0242	0.00452	0.2	0.623	0.847	-0.00696957	-1.368	up	0.574815
Control	Oligo	Micro	EFNB2	EPHA10	-0.164	-0.00503	0.0065	0.0519	0.959	1	0.0112107	0.376296	down	0.574811
Control	Oligo	Micro	EFNB2	EPHA10	-0.164	-0.00503	0.0065	0.0519	0.959	1	-0.00142929	-0.288836	up	0.574811
Control	Micro	Micro	NCAM1	ISLR2	0.052	0.0857	0.514	0.902	0.471	0.885	0.0128639	0.965802	down	0.574809
Control	Micro	Micro	NCAM1	ISLR2	0.052	0.0857	0.514	0.902	0.471	0.885	-0.001331	-0.193931	up	0.574809
AUD	Oligo	Astro	LRRTM2	MOG	0.264	-0.16	0.000181	0.00602	0.0783	0.32	0.0150542	0.164761	up	0.574785
AUD	Oligo	Astro	LRRTM2	MOG	0.264	-0.16	0.000181	0.00602	0.0783	0.32	-0.00572879	-0.179603	down	0.574785
Control	Oligo	Micro	SEMA6D	TREM2	-0.0164	-0.125	0.776	0.902	0.25	0.758	0.0087086	-0.515906	down	0.574781
Control	Oligo	Micro	SEMA6D	TREM2	-0.0164	-0.125	0.776	0.902	0.25	0.758	-0.00181493	-0.661231	up	0.574781
Control	Oligo	Micro	COL18A1	GPC1	0.823	-0.0647	2.81e-05	0.00234	0.471	0.885	0.00722322	8.06635	up	0.574761
Control	Oligo	Micro	COL18A1	GPC1	0.823	-0.0647	2.81e-05	0.00234	0.471	0.885	0.0119019	0.622789	down	0.574761
AUD	Micro	Oligo	NLGN3	NRXN3	-0.0438	0.0522	0.549	0.915	0.448	0.676	-0.00148831	1.01238	down	0.574755
AUD	Micro	Oligo	NLGN3	NRXN3	-0.0438	0.0522	0.549	0.915	0.448	0.676	-0.000112763	-1.01333	up	0.574755
AUD	Micro	Astro	NEGR1	OPCML	-0.0438	0.04	0.681	0.958	0.723	0.898	0.0165887	0.580737	up	0.574741
AUD	Micro	Astro	NEGR1	OPCML	-0.0438	0.04	0.681	0.958	0.723	0.898	-0.0058155	-0.262654	down	0.574741
Control	Micro	Oligo	EFNB2	EPHB2	-0.0445	0.394	0.602	0.932	0.00164	0.0218	0.00883663	0.900781	down	0.574726
Control	Micro	Oligo	EFNB2	EPHB2	-0.0445	0.394	0.602	0.932	0.00164	0.0218	-0.00199954	0.595452	up	0.574726
AUD	Oligo	Micro	JAM2	F11R	0.104	0.0464	0.21	0.436	0.632	0.941	0.013485	1.18728	up	0.574715
AUD	Oligo	Micro	JAM2	F11R	0.104	0.0464	0.21	0.436	0.632	0.941	-0.000868598	0.252585	down	0.574715
Control	Micro	Oligo	CDH13	NCAM2	0.0756	-0.0507	0.576	0.923	0.506	0.722	-0.00258438	0.118479	up	0.574712
Control	Micro	Oligo	CDH13	NCAM2	0.0756	-0.0507	0.576	0.923	0.506	0.722	0.00440758	-0.0465086	down	0.574712
Control	Micro	Micro	TNFSF10	TNFRSF11B	0.117	-0.282	0.348	0.824	0.318	0.803	-0.00164588	-0.497991	up	0.574697
Control	Micro	Micro	TNFSF10	TNFRSF11B	0.117	-0.282	0.348	0.824	0.318	0.803	0.00731591	-1.01252	down	0.574697
AUD	Micro	Astro	ITGAL	ICAM1	-0.0912	1.45	0.424	0.864	2.49e-06	0.00062	-0.00685016	-1.25364	down	0.574674
AUD	Micro	Astro	ITGAL	ICAM1	-0.0912	1.45	0.424	0.864	2.49e-06	0.00062	0.0079944	-1.74901	up	0.574674
AUD	Micro	Oligo	NRP1	KDR	0.0205	-0.409	0.879	1	1.99e-05	0.00192	0.0075525	0.62613	up	0.57467
AUD	Micro	Oligo	NRP1	KDR	0.0205	-0.409	0.879	1	1.99e-05	0.00192	-0.00236597	0.296605	down	0.57467
AUD	Micro	Astro	PTPRZ1	CNTN1	0.00341	0.0829	0.968	1	0.459	0.743	0.013202	-0.337332	up	0.574664
AUD	Micro	Astro	PTPRZ1	CNTN1	0.00341	0.0829	0.968	1	0.459	0.743	-0.00630405	-0.730577	down	0.574664
AUD	Astro	Micro	OPCML	NEGR1	0.04	-0.0438	0.723	0.898	0.681	0.958	-0.000532939	0.576709	down	0.574658
AUD	Astro	Micro	OPCML	NEGR1	0.04	-0.0438	0.723	0.898	0.681	0.958	0.00851317	-0.585593	up	0.574658
AUD	Astro	Oligo	LAMA2	ITGB1	0.51	-0.119	0.00121	0.0299	0.00905	0.0636	-0.00321612	-0.396735	down	0.574642
AUD	Astro	Oligo	LAMA2	ITGB1	0.51	-0.119	0.00121	0.0299	0.00905	0.0636	0.000302067	-0.924602	up	0.574642
AUD	Micro	Micro	TIMP2	ITGB1	0.000165	-0.00174	0.998	1	0.98	1	0.0100912	-0.0228871	up	0.574638
AUD	Micro	Micro	TIMP2	ITGB1	0.000165	-0.00174	0.998	1	0.98	1	-0.00158839	-0.442477	down	0.574638
AUD	Astro	Oligo	FN1	ITGA2B	-0.073	-0.15	0.705	0.889	0.07	0.225	0.00886077	0.905945	up	0.574623
AUD	Astro	Oligo	FN1	ITGA2B	-0.073	-0.15	0.705	0.889	0.07	0.225	-0.00272952	0.000111305	down	0.574623
Control	Astro	Astro	COL1A1	ITGB8	0.12	-0.138	0.632	0.852	0.0611	0.28	-0.00479847	0.711443	up	0.574592
Control	Astro	Astro	COL1A1	ITGB8	0.12	-0.138	0.632	0.852	0.0611	0.28	0.0144146	-0.00861188	down	0.574592
AUD	Astro	Micro	NTNG2	LRRC4	-0.163	-0.107	0.0935	0.352	0.132	0.637	-0.00146691	-0.325164	down	0.574589
AUD	Astro	Micro	NTNG2	LRRC4	-0.163	-0.107	0.0935	0.352	0.132	0.637	0.00628483	-1.38018	up	0.574589
AUD	Oligo	Micro	BMP8A	BMPR1A	0.365	-0.0202	0.00124	0.0183	0.622	0.939	0.0103082	0.0544731	up	0.574558
AUD	Oligo	Micro	BMP8A	BMPR1A	0.365	-0.0202	0.00124	0.0183	0.622	0.939	-0.00131515	-0.178624	down	0.574558
AUD	Astro	Micro	CADM3	CFAP54	0.0285	0.0402	0.698	0.886	0.651	0.947	-0.00175953	-0.607736	down	0.574555
AUD	Astro	Micro	CADM3	CFAP54	0.0285	0.0402	0.698	0.886	0.651	0.947	0.00606741	-1.45771	up	0.574555
AUD	Micro	Micro	HGF	SDC2	-0.406	0.331	0.000784	0.0912	0.00575	0.227	-0.00161006	-0.463401	down	0.574537
AUD	Micro	Micro	HGF	SDC2	-0.406	0.331	0.000784	0.0912	0.00575	0.227	0.00671671	-1.22618	up	0.574537
AUD	Astro	Micro	CNTN4	PTPRG	0.0384	0.157	0.72	0.897	0.132	0.637	-0.00188378	-0.727713	down	0.574523
AUD	Astro	Micro	CNTN4	PTPRG	0.0384	0.157	0.72	0.897	0.132	0.637	0.00562044	-1.61709	up	0.574523
Control	Astro	Astro	THBS2	ITGA3	0.207	-0.222	0.0418	0.229	0.0347	0.206	-0.00557991	-0.0370013	up	0.574504
Control	Astro	Astro	THBS2	ITGA3	0.207	-0.222	0.0418	0.229	0.0347	0.206	0.010368	-1.10558	down	0.574504
AUD	Oligo	Astro	SEMA3C	PLXNA4	-0.208	0.115	0.0472	0.176	0.315	0.629	0.0168678	0.656387	up	0.574493
AUD	Oligo	Astro	SEMA3C	PLXNA4	-0.208	0.115	0.0472	0.176	0.315	0.629	-0.00532487	0.207268	down	0.574493
Control	Astro	Micro	NECTIN3	CADM1	0.135	0.0813	0.0273	0.182	0.342	0.821	-0.00136564	-0.227377	up	0.574484
Control	Astro	Micro	NECTIN3	CADM1	0.135	0.0813	0.0273	0.182	0.342	0.821	0.00766658	-0.887472	down	0.574484
AUD	Astro	Oligo	LRRC4C	LDLR	-0.27	0.346	0.0013	0.0311	0.0214	0.107	0.000483321	-0.885835	up	0.574476
AUD	Astro	Oligo	LRRC4C	LDLR	-0.27	0.346	0.0013	0.0311	0.0214	0.107	-0.00390355	-0.957371	down	0.574476
AUD	Oligo	Micro	SEMA3C	PLXNA2	-0.208	-0.0195	0.0472	0.176	0.81	0.992	-0.00169639	-0.546761	down	0.574475
AUD	Oligo	Micro	SEMA3C	PLXNA2	-0.208	-0.0195	0.0472	0.176	0.81	0.992	0.0082157	-0.691665	up	0.574475
Control	Astro	Oligo	F10	F3	0.0437	0.154	0.711	0.892	0.0844	0.252	0.00647855	0.396433	down	0.574466
Control	Astro	Oligo	F10	F3	0.0437	0.154	0.711	0.892	0.0844	0.252	-0.00273084	-0.000961991	up	0.574466
Control	Astro	Micro	COL22A1	ITGB1	0.093	0.00174	0.728	0.9	0.98	1	-0.00138531	-0.246374	up	0.574449
Control	Astro	Micro	COL22A1	ITGB1	0.093	0.00174	0.728	0.9	0.98	1	0.00408288	-2.16536	down	0.574449
AUD	Oligo	Oligo	KCNA1	CNTN1	0.308	0.31	0.00136	0.0194	0.00301	0.0317	0.00747901	0.610412	up	0.574444
AUD	Oligo	Oligo	KCNA1	CNTN1	0.308	0.31	0.00136	0.0194	0.00301	0.0317	-0.00273813	-0.0069118	down	0.574444
Control	Micro	Astro	TAC1	TACR1	0.0275	-0.00865	0.781	0.988	0.923	0.981	-0.00274573	2.67754	up	0.574398
Control	Micro	Astro	TAC1	TACR1	0.0275	-0.00865	0.781	0.988	0.923	0.981	0.0115844	-0.775824	down	0.574398
AUD	Micro	Micro	CD47	SCN1B	0.0174	-0.00754	0.772	0.985	0.921	1	0.0101576	0.000797899	up	0.574373
AUD	Micro	Micro	CD47	SCN1B	0.0174	-0.00754	0.772	0.985	0.921	1	-0.00139017	-0.251063	down	0.574373
AUD	Oligo	Oligo	SYT1	STX3	0.397	0.0142	0.000761	0.0137	0.86	0.946	0.00347507	-0.245956	up	0.574368
AUD	Oligo	Oligo	SYT1	STX3	0.397	0.0142	0.000761	0.0137	0.86	0.946	-0.0046687	-1.58139	down	0.574368
Control	Astro	Micro	WNT7B	LRP6	0.413	0.0522	0.0152	0.131	0.281	0.778	-0.0014783	-0.336164	up	0.574353
Control	Astro	Micro	WNT7B	LRP6	0.413	0.0522	0.0152	0.131	0.281	0.778	0.00494137	-1.85924	down	0.574353
Control	Micro	Oligo	COL5A2	ITGA2	0.0648	0.21	0.664	0.951	0.0328	0.14	0.00499035	0.078134	down	0.574348
Control	Micro	Oligo	COL5A2	ITGA2	0.0648	0.21	0.664	0.951	0.0328	0.14	-0.00329048	-0.457382	up	0.574348
AUD	Micro	Oligo	CMTM8	EGFR	0.465	0.42	0.0202	0.355	0.00231	0.0268	-0.0048017	-1.68986	down	0.574341
AUD	Micro	Oligo	CMTM8	EGFR	0.465	0.42	0.0202	0.355	0.00231	0.0268	-0.00638159	-2.35411	up	0.574341
Control	Oligo	Astro	TGOLN2	BTN3A1	0.0149	-0.0188	0.704	0.86	0.843	0.951	0.0153685	0.249964	down	0.574336
Control	Oligo	Astro	TGOLN2	BTN3A1	0.0149	-0.0188	0.704	0.86	0.843	0.951	-0.00585277	-0.298348	up	0.574336
Control	Micro	Micro	SEMA6B	PLXNA4	-0.186	-0.134	0.0587	0.5	0.19	0.702	0.0107999	0.229835	down	0.574332
Control	Micro	Micro	SEMA6B	PLXNA4	-0.186	-0.134	0.0587	0.5	0.19	0.702	-0.0015589	-0.413997	up	0.574332
AUD	Micro	Oligo	CD9	IGSF8	0.0204	0.00638	0.842	0.996	0.895	0.963	-0.00227157	0.373592	down	0.57433
AUD	Micro	Oligo	CD9	IGSF8	0.0204	0.00638	0.842	0.996	0.895	0.963	0.00281006	-0.38819	up	0.57433
AUD	Astro	Astro	APOE	LRP5	-0.336	-0.105	0.00565	0.075	0.0471	0.243	0.0145662	0.0324759	up	0.574328
AUD	Astro	Astro	APOE	LRP5	-0.336	-0.105	0.00565	0.075	0.0471	0.243	-0.00595092	-0.39235	down	0.574328
AUD	Astro	Oligo	CDH2	CDH2	0.00863	-0.0724	0.889	0.969	0.0983	0.277	-0.00362647	-0.731403	down	0.574328
AUD	Astro	Oligo	CDH2	CDH2	0.00863	-0.0724	0.889	0.969	0.0983	0.277	-0.00106834	-1.21771	up	0.574328
Control	Micro	Micro	CALCB	CALCRL	-0.116	-0.00557	0.329	0.813	0.977	1	0.0100179	-0.0490244	down	0.574304
Control	Micro	Micro	CALCB	CALCRL	-0.116	-0.00557	0.329	0.813	0.977	1	-0.00148405	-0.341723	up	0.574304
AUD	Oligo	Astro	NLGN3	MDGA1	-0.129	-0.19	0.0067	0.0528	0.0421	0.23	-0.00540699	0.128612	down	0.574304
AUD	Oligo	Astro	NLGN3	MDGA1	-0.129	-0.19	0.0067	0.0528	0.0421	0.23	0.00667215	-2.10745	up	0.574304
Control	Astro	Astro	COL4A6	CD47	-0.0838	-0.0713	0.555	0.808	0.282	0.598	0.0138247	-0.168544	down	0.574302
Control	Astro	Astro	COL4A6	CD47	-0.0838	-0.0713	0.555	0.808	0.282	0.598	-0.00655392	-0.969898	up	0.574302
Control	Micro	Micro	HMGB1	HAVCR2	0.0781	-0.122	0.015	0.316	0.117	0.617	-0.000923955	0.19913	up	0.574292
Control	Micro	Micro	HMGB1	HAVCR2	0.0781	-0.122	0.015	0.316	0.117	0.617	0.00647138	-1.31366	down	0.574292
Control	Micro	Micro	SERPING1	LRP1	-0.0982	0.00979	0.418	0.861	0.831	0.995	0.0129416	0.993502	down	0.574286
Control	Micro	Micro	SERPING1	LRP1	-0.0982	0.00979	0.418	0.861	0.831	0.995	-0.00140847	-0.268738	up	0.574286
AUD	Oligo	Oligo	LAMB1	ITGB4	0.373	0.877	0.00244	0.0277	1.59e-07	8.96e-05	0.00630569	0.359462	up	0.574285
AUD	Oligo	Oligo	LAMB1	ITGB4	0.373	0.877	0.00244	0.0277	1.59e-07	8.96e-05	-0.00265001	0.0649547	down	0.574285
Control	Micro	Astro	IL16	GRIN2B	0.12	-0.0839	0.203	0.715	0.477	0.756	0.0149743	0.143102	down	0.574269
Control	Micro	Astro	IL16	GRIN2B	0.12	-0.0839	0.203	0.715	0.477	0.756	-0.00626195	-0.690258	up	0.574269
AUD	Micro	Micro	CLEC2L	IGSF11	0.21	-0.0633	0.0545	0.487	0.533	0.908	0.0129354	0.991312	up	0.574237
AUD	Micro	Micro	CLEC2L	IGSF11	0.21	-0.0633	0.0545	0.487	0.533	0.908	-0.00161181	-0.465086	down	0.574237
AUD	Astro	Micro	PDGFC	FLT4	-0.0932	-0.0651	0.144	0.434	0.711	0.969	-0.000476041	0.631652	down	0.57422
AUD	Astro	Micro	PDGFC	FLT4	-0.0932	-0.0651	0.144	0.434	0.711	0.969	0.00494272	-1.85876	up	0.57422
AUD	Micro	Astro	PVR	CD226	0.127	-0.0424	0.0952	0.579	0.611	0.84	0.0185347	1.10827	up	0.574184
AUD	Micro	Astro	PVR	CD226	0.127	-0.0424	0.0952	0.579	0.611	0.84	-0.00523786	0.290606	down	0.574184
Control	Oligo	Oligo	FN1	ITGAV	0.147	0.0685	0.034	0.143	0.373	0.611	0.00886077	0.905945	down	0.574184
Control	Oligo	Oligo	FN1	ITGAV	0.147	0.0685	0.034	0.143	0.373	0.611	-0.00272952	0.000111305	up	0.574184
Control	Astro	Micro	PDYN	OPRD1	0.0907	0.0517	0.474	0.754	0.662	0.95	0.012499	0.835688	down	0.574183
Control	Astro	Micro	PDYN	OPRD1	0.0907	0.0517	0.474	0.754	0.662	0.95	-0.00164833	-0.500356	up	0.574183
Control	Micro	Micro	GP1BA	SELP	0.0175	-0.11	0.951	1	0.729	0.974	-0.000732437	0.384066	up	0.574179
Control	Micro	Micro	GP1BA	SELP	0.0175	-0.11	0.951	1	0.729	0.974	0.010753	0.2131	down	0.574179
AUD	Micro	Astro	GNAS	ADCY6	-0.0357	-0.206	0.714	0.969	0.00912	0.0983	0.0158857	0.390174	up	0.57414
AUD	Micro	Astro	GNAS	ADCY6	-0.0357	-0.206	0.714	0.969	0.00912	0.0983	-0.00604794	-0.485278	down	0.57414
AUD	Astro	Micro	CNTN1	PTPRZ1	0.0829	0.00341	0.459	0.743	0.968	1	-0.0015158	-0.372379	down	0.574128
AUD	Astro	Micro	CNTN1	PTPRZ1	0.0829	0.00341	0.459	0.743	0.968	1	0.00756036	-0.92535	up	0.574128
Control	Astro	Astro	ANGPT1	ITGB1	0.179	-0.0187	0.412	0.709	0.773	0.921	-0.00578066	-0.229282	up	0.574127
Control	Astro	Astro	ANGPT1	ITGB1	0.179	-0.0187	0.412	0.709	0.773	0.921	0.0106357	-1.033	down	0.574127
AUD	Micro	Oligo	CD55	ADGRE5	0.0629	-0.114	0.696	0.965	0.198	0.421	0.00706956	0.522838	up	0.57412
AUD	Micro	Oligo	CD55	ADGRE5	0.0629	-0.114	0.696	0.965	0.198	0.421	-0.00240024	0.268654	down	0.57412
AUD	Oligo	Micro	LAMA5	SV2A	0.1	0.117	0.289	0.527	0.112	0.607	0.0113469	0.424877	up	0.574117
AUD	Oligo	Micro	LAMA5	SV2A	0.1	0.117	0.289	0.527	0.112	0.607	-0.0015007	-0.357802	down	0.574117
Control	Oligo	Astro	LAMB3	ITGA6	0.0107	0.137	0.965	0.991	0.0887	0.342	0.0154781	0.279676	down	0.574109
Control	Oligo	Astro	LAMB3	ITGA6	0.0107	0.137	0.965	0.991	0.0887	0.342	-0.00618759	-0.619038	up	0.574109
Control	Micro	Astro	LAMC1	ITGA1	0.00761	0.518	0.937	1	0.00474	0.067	0.012157	-0.620625	down	0.574109
Control	Micro	Astro	LAMC1	ITGA1	0.00761	0.518	0.937	1	0.00474	0.067	-0.00618998	-0.621324	up	0.574109
AUD	Astro	Micro	EFNA1	EPHB1	0.596	-0.00546	0.000715	0.022	0.958	1	0.0121465	0.709985	up	0.574095
AUD	Astro	Micro	EFNA1	EPHB1	0.596	-0.00546	0.000715	0.022	0.958	1	-0.00141336	-0.273458	down	0.574095
Control	Micro	Oligo	HLA.DMB	CD74	0.23	0.0984	0.0386	0.437	0.235	0.467	-0.0035098	-0.636248	up	0.574084
Control	Micro	Oligo	HLA.DMB	CD74	0.23	0.0984	0.0386	0.437	0.235	0.467	-0.00044028	-1.08338	down	0.574084
Control	Astro	Micro	CHL1	TMEM132A	0.101	0.0246	0.153	0.449	0.764	0.983	-0.00184129	-0.686683	up	0.574083
Control	Astro	Micro	CHL1	TMEM132A	0.101	0.0246	0.153	0.449	0.764	0.983	0.00759092	-0.91445	down	0.574083
AUD	Astro	Micro	BMP1	BMPR2	0.0166	0.0487	0.851	0.954	0.208	0.72	0.0109208	0.272942	up	0.57407
AUD	Astro	Micro	BMP1	BMPR2	0.0166	0.0487	0.851	0.954	0.208	0.72	-0.00127709	-0.141872	down	0.57407
Control	Astro	Micro	DUSP18	ITGA1	0.229	0.0559	0.00523	0.0713	0.675	0.955	0.00984075	-0.112197	down	0.574063
Control	Astro	Micro	DUSP18	ITGA1	0.229	0.0559	0.00523	0.0713	0.675	0.955	-0.00135282	-0.214996	up	0.574063
AUD	Oligo	Micro	HSPG2	LRP1	-0.0577	-0.00979	0.418	0.651	0.831	0.995	0.0115244	0.488176	up	0.574062
AUD	Oligo	Micro	HSPG2	LRP1	-0.0577	-0.00979	0.418	0.651	0.831	0.995	-0.00165152	-0.503435	down	0.574062
AUD	Micro	Micro	LRP1B	PLAUR	0.0449	0.0617	0.624	0.939	0.772	0.985	-0.00170826	-0.558227	down	0.57406
AUD	Micro	Micro	LRP1B	PLAUR	0.0449	0.0617	0.624	0.939	0.772	0.985	0.00702571	-1.116	up	0.57406
Control	Micro	Oligo	GNAS	ADCY6	0.0357	0.0575	0.714	0.969	0.468	0.692	0.00729002	0.569991	down	0.574056
Control	Micro	Oligo	GNAS	ADCY6	0.0357	0.0575	0.714	0.969	0.468	0.692	-0.0029273	-0.161188	up	0.574056
Control	Micro	Micro	LAMB1	ITGA6	-0.12	0.0786	0.195	0.707	0.448	0.877	0.00957812	-0.205847	down	0.574055
Control	Micro	Micro	LAMB1	ITGA6	-0.12	0.0786	0.195	0.707	0.448	0.877	-0.00159539	-0.449235	up	0.574055
Control	Oligo	Micro	NTM	OPCML	-0.0123	-0.103	0.894	0.962	0.427	0.865	0.0105381	0.136461	down	0.57404
Control	Oligo	Micro	NTM	OPCML	-0.0123	-0.103	0.894	0.962	0.427	0.865	-0.00149215	-0.349539	up	0.57404
Control	Micro	Oligo	NRG1	ERBB4	-0.115	-0.0523	0.305	0.795	0.359	0.598	-0.0037217	-0.809061	up	0.574001
Control	Micro	Oligo	NRG1	ERBB4	-0.115	-0.0523	0.305	0.795	0.359	0.598	-0.00172235	-1.35759	down	0.574001
Control	Astro	Micro	BACE1	SELPLG	-0.0344	0.216	0.384	0.686	0.0545	0.487	-0.00191204	-0.755003	up	0.573989
Control	Astro	Micro	BACE1	SELPLG	-0.0344	0.216	0.384	0.686	0.0545	0.487	0.00690489	-1.15908	down	0.573989
AUD	Astro	Oligo	HSPG2	DAG1	0.141	0.111	0.112	0.384	0.00541	0.046	0.00523132	0.129674	up	0.573967
AUD	Astro	Oligo	HSPG2	DAG1	0.141	0.111	0.112	0.384	0.00541	0.046	-0.0029476	-0.177744	down	0.573967
AUD	Micro	Micro	MPZ	ISLR2	-0.0653	-0.0857	0.554	0.917	0.471	0.885	0.010803	0.230938	up	0.573965
AUD	Micro	Micro	MPZ	ISLR2	-0.0653	-0.0857	0.554	0.917	0.471	0.885	-0.00155949	-0.414569	down	0.573965
AUD	Micro	Micro	SPON2	ITGA5	-0.0627	-0.178	0.558	0.918	0.0567	0.495	-0.00140065	-0.26119	down	0.573957
AUD	Micro	Micro	SPON2	ITGA5	-0.0627	-0.178	0.558	0.918	0.0567	0.495	0.00760999	-0.907651	up	0.573957
AUD	Astro	Micro	EFNA1	EPHA4	0.596	-0.0249	0.000715	0.022	0.806	0.991	0.0121465	0.709985	up	0.573953
AUD	Astro	Micro	EFNA1	EPHA4	0.596	-0.0249	0.000715	0.022	0.806	0.991	-0.00141336	-0.273458	down	0.573953
Control	Oligo	Micro	CD55	CR1	0.103	-0.911	0.236	0.467	0.00181	0.131	0.0100924	-0.0224632	down	0.573949
Control	Oligo	Micro	CD55	CR1	0.103	-0.911	0.236	0.467	0.00181	0.131	-0.00160696	-0.460401	up	0.573949
Control	Micro	Micro	COL18A1	GPC4	0.201	-0.108	0.0647	0.517	0.481	0.89	0.00722322	8.06635	up	0.573949
Control	Micro	Micro	COL18A1	GPC4	0.201	-0.108	0.0647	0.517	0.481	0.89	0.0119019	0.622789	down	0.573949
AUD	Astro	Oligo	COL1A1	ITGB1	-0.12	-0.119	0.632	0.852	0.00905	0.0636	0.00216144	3.98895	down	0.573941
AUD	Astro	Oligo	COL1A1	ITGB1	-0.12	-0.119	0.632	0.852	0.00905	0.0636	0.00448581	-0.0297768	up	0.573941
Control	Micro	Micro	LAMB1	ITGB1	-0.12	0.00174	0.195	0.707	0.98	1	0.00957812	-0.205847	down	0.573937
Control	Micro	Micro	LAMB1	ITGB1	-0.12	0.00174	0.195	0.707	0.98	1	-0.00159539	-0.449235	up	0.573937
AUD	Oligo	Oligo	CADM1	NECTIN3	-0.182	-0.0381	2.07e-05	0.00194	0.637	0.817	-0.00241888	0.253453	down	0.573924
AUD	Oligo	Oligo	CADM1	NECTIN3	-0.182	-0.0381	2.07e-05	0.00194	0.637	0.817	-0.00451722	-1.95536	up	0.573924
Control	Micro	Astro	ICAM5	PRTG	-0.0631	-0.52	0.433	0.869	0.000697	0.0216	-0.00534118	0.191648	up	0.573908
Control	Micro	Astro	ICAM5	PRTG	-0.0631	-0.52	0.433	0.869	0.000697	0.0216	0.0131027	-0.364262	down	0.573908
Control	Micro	Astro	GNAS	ADCY1	0.0357	-0.195	0.714	0.969	0.0937	0.352	0.0158857	0.390174	down	0.573905
Control	Micro	Astro	GNAS	ADCY1	0.0357	-0.195	0.714	0.969	0.0937	0.352	-0.00604794	-0.485278	up	0.573905
AUD	Astro	Micro	HEBP1	FPR3	0.0044	0.333	0.931	0.983	0.0736	0.539	0.0105402	0.13721	up	0.5739
AUD	Astro	Micro	HEBP1	FPR3	0.0044	0.333	0.931	0.983	0.0736	0.539	-0.00163813	-0.490507	down	0.5739
AUD	Micro	Oligo	LRRTM2	UNC5A	0.1	0.522	0.212	0.723	0.000419	0.00958	0.00679379	0.463856	up	0.573875
AUD	Micro	Oligo	LRRTM2	UNC5A	0.1	0.522	0.212	0.723	0.000419	0.00958	-0.00244085	0.23554	down	0.573875
AUD	Astro	Astro	MSN	SLC9A1	0.201	0.0135	0.0671	0.294	0.864	0.959	0.0165339	0.565879	up	0.573873
AUD	Astro	Astro	MSN	SLC9A1	0.201	0.0135	0.0671	0.294	0.864	0.959	-0.00634252	-0.767427	down	0.573873
AUD	Micro	Micro	NCAM1	CLEC2L	-0.052	0.21	0.514	0.902	0.0545	0.487	0.0128639	0.965802	up	0.573839
AUD	Micro	Micro	NCAM1	CLEC2L	-0.052	0.21	0.514	0.902	0.0545	0.487	-0.001331	-0.193931	down	0.573839
Control	Astro	Astro	COL4A2	DDR2	-1.26	0.0171	1.65e-08	1.7e-05	0.806	0.934	0.0135537	-0.242007	down	0.57381
Control	Astro	Astro	COL4A2	DDR2	-1.26	0.0171	1.65e-08	1.7e-05	0.806	0.934	-0.00591978	-0.362529	up	0.57381
Control	Oligo	Micro	CALM3	PDE1B	-0.215	0.0606	0.00707	0.0548	0.52	0.904	0.00968598	-0.167389	down	0.573765
Control	Oligo	Micro	CALM3	PDE1B	-0.215	0.0606	0.00707	0.0548	0.52	0.904	-0.00158012	-0.434484	up	0.573765
AUD	Oligo	Micro	APP	SORL1	-0.0817	-0.203	0.0112	0.0718	0.0458	0.466	-0.00170701	-0.557019	down	0.573748
AUD	Oligo	Micro	APP	SORL1	-0.0817	-0.203	0.0112	0.0718	0.0458	0.466	0.0050958	-1.80417	up	0.573748
Control	Oligo	Astro	NLGN2	MDGA1	-0.137	0.19	0.0104	0.0689	0.0421	0.23	0.0147313	0.0772223	down	0.573736
Control	Oligo	Astro	NLGN2	MDGA1	-0.137	0.19	0.0104	0.0689	0.0421	0.23	-0.00562382	-0.079066	up	0.573736
AUD	Micro	Astro	LRRC4	NTNG2	-0.107	-0.163	0.132	0.637	0.0935	0.352	0.0132581	-0.322132	up	0.573727
AUD	Micro	Astro	LRRC4	NTNG2	-0.107	-0.163	0.132	0.637	0.0935	0.352	-0.00608087	-0.516821	down	0.573727
Control	Astro	Astro	VSIR	IGSF11	-0.454	0.064	2.07e-05	0.00254	0.274	0.59	0.0104289	-1.08907	down	0.57371
Control	Astro	Astro	VSIR	IGSF11	-0.454	0.064	2.07e-05	0.00254	0.274	0.59	-0.0067553	-1.16278	up	0.57371
Control	Micro	Micro	PROS1	F5	-0.242	-0.102	0.00775	0.246	0.523	0.905	0.000740892	1.80677	up	0.5737
Control	Micro	Micro	PROS1	F5	-0.242	-0.102	0.00775	0.246	0.523	0.905	0.0108592	0.250951	down	0.5737
Control	Astro	Micro	HLA.E	KLRD1	-0.487	0.182	0.00214	0.0416	0.146	0.656	0.0130525	1.03306	down	0.573695
Control	Astro	Micro	HLA.E	KLRD1	-0.487	0.182	0.00214	0.0416	0.146	0.656	-0.00152138	-0.37777	up	0.573695
Control	Micro	Micro	CHAD	ITGA2	0.117	0.438	0.369	0.837	0.00579	0.227	0.0101159	-0.0140698	down	0.573666
Control	Micro	Micro	CHAD	ITGA2	0.117	0.438	0.369	0.837	0.00579	0.227	-0.00132468	-0.187822	up	0.573666
Control	Astro	Astro	FN1	ITGB1	0.073	-0.0187	0.705	0.889	0.773	0.921	0.0155836	0.308272	down	0.573658
Control	Astro	Astro	FN1	ITGB1	0.073	-0.0187	0.705	0.889	0.773	0.921	-0.00589475	-0.338553	up	0.573658
Control	Micro	Oligo	RSPO4	LGR5	-0.0982	0.126	0.417	0.861	0.156	0.366	0.00663085	0.429007	down	0.573648
Control	Micro	Oligo	RSPO4	LGR5	-0.0982	0.126	0.417	0.861	0.156	0.366	-0.00317773	-0.365431	up	0.573648
Control	Astro	Micro	PTPRZ1	NCAM1	-0.00946	0.052	0.896	0.971	0.514	0.902	0.0101763	0.00744367	down	0.573638
Control	Astro	Micro	PTPRZ1	NCAM1	-0.00946	0.052	0.896	0.971	0.514	0.902	-0.00117763	-0.0458254	up	0.573638
Control	Astro	Micro	SEMA3D	PLXNA3	0.587	0.00842	0.00569	0.0754	0.95	1	0.010503	0.123931	down	0.573625
Control	Astro	Micro	SEMA3D	PLXNA3	0.587	0.00842	0.00569	0.0754	0.95	1	-0.00136633	-0.228044	up	0.573625
AUD	Oligo	Oligo	JAM3	ITGB2	0.0314	0.18	0.55	0.756	0.0849	0.253	0.00777893	0.674559	up	0.573612
AUD	Oligo	Oligo	JAM3	ITGB2	0.0314	0.18	0.55	0.756	0.0849	0.253	-0.00258765	0.115813	down	0.573612
AUD	Astro	Micro	GNAS	VIPR1	0.0584	-0.0736	0.429	0.721	0.41	0.858	0.0112766	0.399796	up	0.57358
AUD	Astro	Micro	GNAS	VIPR1	0.0584	-0.0736	0.429	0.721	0.41	0.858	-0.00155505	-0.410276	down	0.57358
AUD	Micro	Oligo	KITLG	KIT	0.0281	-0.474	0.793	0.989	6.95e-05	0.0037	-0.00221042	0.423466	down	0.573565
AUD	Micro	Oligo	KITLG	KIT	0.0281	-0.474	0.793	0.989	6.95e-05	0.0037	0.00287966	-0.373302	up	0.573565
Control	Astro	Astro	FURIN	LRP1	-0.0776	-0.0242	0.22	0.532	0.623	0.847	-0.00580535	-0.252926	up	0.57356
Control	Astro	Astro	FURIN	LRP1	-0.0776	-0.0242	0.22	0.532	0.623	0.847	0.00725231	-1.95018	down	0.57356
Control	Oligo	Astro	NTN4	DCC	0.134	-0.00302	0.315	0.555	0.981	0.996	0.0134026	-0.282949	down	0.57355
Control	Oligo	Astro	NTN4	DCC	0.134	-0.00302	0.315	0.555	0.981	0.996	-0.00627121	-0.699121	up	0.57355
Control	Astro	Astro	TGFB3	ACVR1C	-0.0658	0.124	0.597	0.833	0.0838	0.331	-0.00482113	0.689742	up	0.573543
Control	Astro	Astro	TGFB3	ACVR1C	-0.0658	0.124	0.597	0.833	0.0838	0.331	0.0132942	-0.312334	down	0.573543
Control	Oligo	Micro	NAMPT	ITGA5	-0.146	0.178	0.0776	0.239	0.0567	0.495	0.0110096	0.3046	down	0.573543
Control	Oligo	Micro	NAMPT	ITGA5	-0.146	0.178	0.0776	0.239	0.0567	0.495	-0.00164727	-0.499327	up	0.573543
AUD	Micro	Astro	IL16	KCNJ10	-0.12	-0.266	0.203	0.715	0.00205	0.0405	0.0149743	0.143102	up	0.573527
AUD	Micro	Astro	IL16	KCNJ10	-0.12	-0.266	0.203	0.715	0.00205	0.0405	-0.00626195	-0.690258	down	0.573527
AUD	Oligo	Astro	BMP7	BMPR1B	-0.13	0.0206	0.279	0.516	0.778	0.923	-0.00429083	1.19766	down	0.573519
AUD	Oligo	Astro	BMP7	BMPR1B	-0.13	0.0206	0.279	0.516	0.778	0.923	0.0120561	-0.64798	up	0.573519
AUD	Oligo	Micro	AGRN	LRP1	-0.0941	-0.00979	0.173	0.389	0.831	0.995	0.00957622	-0.206526	up	0.573505
AUD	Oligo	Micro	AGRN	LRP1	-0.0941	-0.00979	0.173	0.389	0.831	0.995	-0.00162951	-0.482178	down	0.573505
AUD	Oligo	Astro	NRXN3	NLGN3	0.0522	-0.241	0.448	0.676	0.00123	0.0301	0.0140058	-0.119454	up	0.573505
AUD	Oligo	Astro	NRXN3	NLGN3	0.0522	-0.241	0.448	0.676	0.00123	0.0301	-0.00584545	-0.291335	down	0.573505
AUD	Micro	Micro	CLEC2B	KLRF1	0.0473	-0.13	0.828	0.995	0.552	0.917	-0.00156327	-0.41822	down	0.5735
AUD	Micro	Micro	CLEC2B	KLRF1	0.0473	-0.13	0.828	0.995	0.552	0.917	0.00680026	-1.19639	up	0.5735
Control	Micro	Micro	CFD	CFB	-0.0241	-0.271	0.863	1	0.069	0.527	0.013795	1.29782	down	0.573488
Control	Micro	Micro	CFD	CFB	-0.0241	-0.271	0.863	1	0.069	0.527	-0.001185	-0.0529498	up	0.573488
AUD	Micro	Astro	PYY	NPY1R	0.198	0.0686	0.153	0.663	0.616	0.843	0.0168468	0.650697	up	0.573464
AUD	Micro	Astro	PYY	NPY1R	0.198	0.0686	0.153	0.663	0.616	0.843	-0.00576558	-0.214834	down	0.573464
AUD	Micro	Oligo	COL17A1	ITGA1	-0.00883	-0.182	0.961	1	0.192	0.414	-0.00112625	1.30766	down	0.57343
AUD	Micro	Oligo	COL17A1	ITGA1	-0.00883	-0.182	0.961	1	0.192	0.414	0.00442601	-0.0425681	up	0.57343
AUD	Micro	Oligo	HLA.F	CD8A	0.0811	0.358	0.269	0.77	0.0281	0.127	-0.00352701	-0.650281	down	0.573425
AUD	Micro	Oligo	HLA.F	CD8A	0.0811	0.358	0.269	0.77	0.0281	0.127	-0.000480723	-1.09203	up	0.573425
AUD	Oligo	Astro	ADAM17	MUC1	-0.0639	0.191	0.0603	0.206	0.0473	0.244	-0.00497822	0.539289	down	0.573411
AUD	Oligo	Astro	ADAM17	MUC1	-0.0639	0.191	0.0603	0.206	0.0473	0.244	0.0150023	0.150682	up	0.573411
AUD	Micro	Micro	CDH2	CDON	0.00891	0.077	0.908	1	0.401	0.853	-0.00151881	-0.375285	down	0.573396
AUD	Micro	Micro	CDH2	CDON	0.00891	0.077	0.908	1	0.401	0.853	0.00798607	-0.773546	up	0.573396
AUD	Astro	Micro	FN1	ITGA4	-0.073	-0.0851	0.705	0.889	0.753	0.98	0.00998579	-0.0604788	up	0.57339
AUD	Astro	Micro	FN1	ITGA4	-0.073	-0.0851	0.705	0.889	0.753	0.98	-0.00149549	-0.352769	down	0.57339
AUD	Astro	Oligo	FGF2	SDC3	0.0311	0.138	0.714	0.894	0.101	0.281	0.00760268	0.636864	up	0.573359
AUD	Astro	Oligo	FGF2	SDC3	0.0311	0.138	0.714	0.894	0.101	0.281	-0.00379224	-0.866592	down	0.573359
Control	Micro	Micro	INHA	ACVR1	-0.238	0.0921	0.0508	0.478	0.105	0.597	0.00951693	-0.227669	down	0.573341
Control	Micro	Micro	INHA	ACVR1	-0.238	0.0921	0.0508	0.478	0.105	0.597	-0.00181103	-0.657461	up	0.573341
Control	Oligo	Astro	EFNA2	EPHA4	-0.308	0.116	0.0152	0.0869	0.16	0.458	0.0160789	0.442527	down	0.573331
Control	Oligo	Astro	EFNA2	EPHA4	-0.308	0.116	0.0152	0.0869	0.16	0.458	-0.00596977	-0.410411	up	0.573331
Control	Oligo	Astro	NLGN4X	MDGA1	-0.0743	0.19	0.285	0.522	0.0421	0.23	-0.00560195	-0.058117	up	0.573318
Control	Oligo	Astro	NLGN4X	MDGA1	-0.0743	0.19	0.285	0.522	0.0421	0.23	0.0109976	-0.934908	down	0.573318
Control	Micro	Micro	LIPH	LPAR1	0.455	0.0956	0.0637	0.515	0.248	0.757	0.0113395	0.422219	down	0.573311
Control	Micro	Micro	LIPH	LPAR1	0.455	0.0956	0.0637	0.515	0.248	0.757	-0.00152585	-0.382081	up	0.573311
AUD	Astro	Astro	COL4A1	ITGA2	1.81	-0.186	2.77e-09	4.87e-06	0.385	0.687	-0.00460663	0.895187	down	0.573295
AUD	Astro	Astro	COL4A1	ITGA2	1.81	-0.186	2.77e-09	4.87e-06	0.385	0.687	0.0152263	0.211425	up	0.573295
AUD	Micro	Micro	ANGPT2	TEK	-0.151	0.024	0.168	0.681	0.848	0.998	0.0101604	0.00177635	up	0.573288
AUD	Micro	Micro	ANGPT2	TEK	-0.151	0.024	0.168	0.681	0.848	0.998	-0.00130879	-0.172479	down	0.573288
AUD	Micro	Astro	DSCAM	NOTCH3	-0.00265	-0.259	0.977	1	0.0259	0.176	-0.00518319	0.342969	down	0.573286
AUD	Micro	Astro	DSCAM	NOTCH3	-0.00265	-0.259	0.977	1	0.0259	0.176	0.0145059	0.0161341	up	0.573286
Control	Astro	Oligo	COL9A3	ITGA1	0.023	0.182	0.846	0.952	0.192	0.414	-0.00321606	-0.39669	up	0.573282
Control	Astro	Oligo	COL9A3	ITGA1	0.023	0.182	0.846	0.952	0.192	0.414	0.00134331	-0.7019	down	0.573282
Control	Astro	Oligo	CDH1	IGF1R	0.156	0.11	0.213	0.525	0.094	0.27	-0.00102121	1.39333	up	0.573272
Control	Astro	Oligo	CDH1	IGF1R	0.156	0.11	0.213	0.525	0.094	0.27	0.00375563	-0.18595	down	0.573272
AUD	Astro	Astro	AGRN	DAG1	-0.108	0.0588	0.168	0.469	0.254	0.572	0.014393	-0.0144769	up	0.573268
AUD	Astro	Astro	AGRN	DAG1	-0.108	0.0588	0.168	0.469	0.254	0.572	-0.00621227	-0.642673	down	0.573268
Control	Astro	Astro	FGF7	FGFR2	-0.0261	-0.0237	0.826	0.944	0.757	0.914	-0.00401654	1.46037	up	0.573262
Control	Astro	Astro	FGF7	FGFR2	-0.0261	-0.0237	0.826	0.944	0.757	0.914	0.0171571	0.73482	down	0.573262
Control	Micro	Micro	CADM3	CADM3	-0.109	-0.109	0.17	0.683	0.17	0.683	-0.00175953	-0.607736	up	0.57326
Control	Micro	Micro	CADM3	CADM3	-0.109	-0.109	0.17	0.683	0.17	0.683	0.00606741	-1.45771	down	0.57326
Control	Oligo	Astro	FGF14	SCN11A	-0.582	0.277	6.4e-05	0.00359	0.00199	0.04	0.0179464	0.948769	down	0.57324
Control	Oligo	Astro	FGF14	SCN11A	-0.582	0.277	6.4e-05	0.00359	0.00199	0.04	-0.00605349	-0.490591	up	0.57324
Control	Micro	Micro	COL8A2	ITGA1	0.271	0.0559	0.0128	0.298	0.675	0.955	0.00991294	-0.0864569	down	0.573223
Control	Micro	Micro	COL8A2	ITGA1	0.271	0.0559	0.0128	0.298	0.675	0.955	-0.00160293	-0.456519	up	0.573223
AUD	Astro	Astro	NFASC	CNTN1	-0.089	0.0829	0.385	0.687	0.459	0.743	0.0152091	0.206756	up	0.573218
AUD	Astro	Astro	NFASC	CNTN1	-0.089	0.0829	0.385	0.687	0.459	0.743	-0.00615468	-0.587514	down	0.573218
Control	Astro	Astro	CNTN1	NFASC	-0.0829	0.089	0.459	0.743	0.385	0.687	-0.00559213	-0.0487066	up	0.573212
Control	Astro	Astro	CNTN1	NFASC	-0.0829	0.089	0.459	0.743	0.385	0.687	0.0114854	-0.802682	down	0.573212
AUD	Astro	Astro	CRLF1	LIFR	-0.548	-0.0155	0.00982	0.103	0.82	0.942	0.0168196	0.643322	up	0.573181
AUD	Astro	Astro	CRLF1	LIFR	-0.548	-0.0155	0.00982	0.103	0.82	0.942	-0.00593476	-0.376878	down	0.573181
AUD	Micro	Astro	FGFRL1	FGFR1	0.0516	0.114	0.606	0.932	0.0868	0.337	-0.00578029	-0.228924	down	0.573156
AUD	Micro	Astro	FGFRL1	FGFR1	0.0516	0.114	0.606	0.932	0.0868	0.337	0.0122466	-0.596329	up	0.573156
Control	Astro	Astro	TNFSF4	TRAF2	0.226	-0.0336	0.0141	0.125	0.569	0.817	0.00706235	-2.00167	down	0.573148
Control	Astro	Astro	TNFSF4	TRAF2	0.226	-0.0336	0.0141	0.125	0.569	0.817	-0.0077543	-2.11961	up	0.573148
Control	Micro	Micro	LGALS9	CD47	0.0544	-0.0174	0.507	0.899	0.772	0.985	0.0107156	0.199771	down	0.573141
Control	Micro	Micro	LGALS9	CD47	0.0544	-0.0174	0.507	0.899	0.772	0.985	-0.00121239	-0.0793934	up	0.573141
Control	Micro	Micro	ADAM15	ITGA5	-0.0249	0.178	0.873	1	0.0567	0.495	0.00941573	-0.263754	down	0.573132
Control	Micro	Micro	ADAM15	ITGA5	-0.0249	0.178	0.873	1	0.0567	0.495	-0.00161415	-0.467351	up	0.573132
AUD	Oligo	Astro	CADM2	CADM1	-0.232	-0.0253	0.000134	0.00511	0.739	0.907	0.00953666	-1.33094	up	0.573128
AUD	Oligo	Astro	CADM2	CADM1	-0.232	-0.0253	0.000134	0.00511	0.739	0.907	-0.00720959	-1.59789	down	0.573128
Control	Micro	Astro	WNT3	FZD7	-0.0434	0.135	0.758	0.981	0.17	0.472	-0.00560743	-0.0633676	up	0.573101
Control	Micro	Astro	WNT3	FZD7	-0.0434	0.135	0.758	0.981	0.17	0.472	0.011322	-0.84696	down	0.573101
AUD	Micro	Astro	NETO2	LRRC4	0.0206	-0.0606	0.825	0.994	0.356	0.663	0.016847	0.650744	up	0.57308
AUD	Micro	Astro	NETO2	LRRC4	0.0206	-0.0606	0.825	0.994	0.356	0.663	-0.00548783	0.0511898	down	0.57308
AUD	Oligo	Micro	PCDHGB6	IL4R	0.0534	0.182	0.538	0.747	0.197	0.709	-0.00182622	-0.672136	down	0.573076
AUD	Oligo	Micro	PCDHGB6	IL4R	0.0534	0.182	0.538	0.747	0.197	0.709	0.00133943	-3.14363	up	0.573076
Control	Oligo	Micro	PDYN	OPRD1	-0.226	0.0517	0.12	0.312	0.662	0.95	0.012499	0.835688	down	0.573049
Control	Oligo	Micro	PDYN	OPRD1	-0.226	0.0517	0.12	0.312	0.662	0.95	-0.00164833	-0.500356	up	0.573049
AUD	Astro	Micro	VCAM1	ITGB2	-0.339	0.0483	0.101	0.366	0.558	0.918	0.00959873	-0.198498	up	0.573046
AUD	Astro	Micro	VCAM1	ITGB2	-0.339	0.0483	0.101	0.366	0.558	0.918	-0.00154111	-0.396817	down	0.573046
AUD	Astro	Oligo	VCAN	EGFR	-0.118	0.42	0.463	0.746	0.00231	0.0268	0.00736	0.584959	up	0.573043
AUD	Astro	Oligo	VCAN	EGFR	-0.118	0.42	0.463	0.746	0.00231	0.0268	-0.00275126	-0.0176207	down	0.573043
Control	Astro	Oligo	HSPG2	PTPRS	-0.141	0.0694	0.112	0.384	0.0824	0.248	0.00523132	0.129674	down	0.573024
Control	Astro	Oligo	HSPG2	PTPRS	-0.141	0.0694	0.112	0.384	0.0824	0.248	-0.0029476	-0.177744	up	0.573024
AUD	Oligo	Micro	CALR	MTNR1A	-0.0996	0.276	0.101	0.282	0.265	0.767	-0.00163688	-0.489301	down	0.573023
AUD	Oligo	Micro	CALR	MTNR1A	-0.0996	0.276	0.101	0.282	0.265	0.767	0.00694361	-1.14527	up	0.573023
AUD	Astro	Oligo	NPFF	NPFFR2	-0.0719	0.784	0.497	0.772	0.000184	0.00605	0.00880111	0.893184	up	0.57302
AUD	Astro	Oligo	NPFF	NPFFR2	-0.0719	0.784	0.497	0.772	0.000184	0.00605	-0.00252712	0.165178	down	0.57302
AUD	Micro	Oligo	SEMA5A	MET	0.0998	-0.0325	0.375	0.841	0.849	0.941	0.00618707	0.33409	up	0.573005
AUD	Micro	Oligo	SEMA5A	MET	0.0998	-0.0325	0.375	0.841	0.849	0.941	-0.00342038	-0.563325	down	0.573005
Control	Astro	Micro	NTN1	UNC5A	-0.327	-0.0172	0.0027	0.0476	0.857	0.999	0.00974356	-0.146857	down	0.572995
Control	Astro	Micro	NTN1	UNC5A	-0.327	-0.0172	0.0027	0.0476	0.857	0.999	-0.00162483	-0.477659	up	0.572995
Control	Micro	Oligo	SLITRK3	PTPRS	-0.156	0.0694	0.177	0.687	0.0824	0.248	-0.00711585	-3.57717	up	0.57299
Control	Micro	Oligo	SLITRK3	PTPRS	-0.156	0.0694	0.177	0.687	0.0824	0.248	-0.0149775	-4.19261	down	0.57299
Control	Oligo	Oligo	HMGB1	HAVCR2	-0.035	0.0595	0.387	0.625	0.31	0.549	0.00794847	0.710821	down	0.572962
Control	Oligo	Oligo	HMGB1	HAVCR2	-0.035	0.0595	0.387	0.625	0.31	0.549	-0.00274374	-0.0114887	up	0.572962
AUD	Oligo	Oligo	COL17A1	ITGB1	0.152	-0.119	0.228	0.458	0.00905	0.0636	-0.00112625	1.30766	down	0.572946
AUD	Oligo	Oligo	COL17A1	ITGB1	0.152	-0.119	0.228	0.458	0.00905	0.0636	0.00442601	-0.0425681	up	0.572946
Control	Micro	Astro	SLITRK5	PTPRD	-0.0544	0.135	0.52	0.904	0.012	0.114	0.0155239	0.292082	down	0.572946
Control	Micro	Astro	SLITRK5	PTPRD	-0.0544	0.135	0.52	0.904	0.012	0.114	-0.00554057	0.000673629	up	0.572946
AUD	Astro	Micro	ANGPT1	ITGA5	-0.179	-0.178	0.412	0.709	0.0567	0.495	-0.0014521	-0.310864	down	0.572923
AUD	Astro	Micro	ANGPT1	ITGA5	-0.179	-0.178	0.412	0.709	0.0567	0.495	0.00837537	-0.634727	up	0.572923
AUD	Oligo	Oligo	LTBP1	ITGB5	0.286	0.00494	0.00881	0.0625	0.959	0.988	0.00425394	-0.0793692	up	0.572913
AUD	Oligo	Oligo	LTBP1	ITGB5	0.286	0.00494	0.00881	0.0625	0.959	0.988	-0.00433135	-1.30626	down	0.572913
AUD	Micro	Micro	THBS1	ITGA6	1.56	-0.0786	0.000453	0.0702	0.448	0.877	-0.00150585	-0.362772	down	0.57289
AUD	Micro	Micro	THBS1	ITGA6	1.56	-0.0786	0.000453	0.0702	0.448	0.877	0.00872872	-0.508729	up	0.57289
Control	Oligo	Micro	POMZP3	MERTK	-0.0184	-0.205	0.794	0.911	0.0172	0.33	-0.00154461	-0.400201	up	0.572888
Control	Oligo	Micro	POMZP3	MERTK	-0.0184	-0.205	0.794	0.911	0.0172	0.33	0.00884298	-0.467988	down	0.572888
Control	Oligo	Micro	ANGPT2	ITGB1	0.229	0.00174	0.0333	0.141	0.98	1	0.0101604	0.00177635	down	0.572882
Control	Oligo	Micro	ANGPT2	ITGB1	0.229	0.00174	0.0333	0.141	0.98	1	-0.00130879	-0.172479	up	0.572882
Control	Astro	Astro	NRXN3	NLGN3	0.0711	0.241	0.465	0.747	0.00123	0.0301	0.0140058	-0.119454	down	0.572856
Control	Astro	Astro	NRXN3	NLGN3	0.0711	0.241	0.465	0.747	0.00123	0.0301	-0.00584545	-0.291335	up	0.572856
Control	Micro	Oligo	PSEN1	NOTCH1	-0.0562	0.0946	0.162	0.673	0.115	0.304	0.00765568	0.6482	down	0.572856
Control	Micro	Oligo	PSEN1	NOTCH1	-0.0562	0.0946	0.162	0.673	0.115	0.304	-0.0026565	0.0596658	up	0.572856
Control	Micro	Astro	COL24A1	ITGA1	-0.156	0.518	0.295	0.789	0.00474	0.067	0.0159545	0.408816	down	0.572855
Control	Micro	Astro	COL24A1	ITGA1	-0.156	0.518	0.295	0.789	0.00474	0.067	-0.00602162	-0.460072	up	0.572855
AUD	Micro	Oligo	EFNA5	EPHB6	-0.000252	0.163	0.998	1	0.0447	0.171	0.00520369	0.123764	up	0.572833
AUD	Micro	Oligo	EFNA5	EPHB6	-0.000252	0.163	0.998	1	0.0447	0.171	-0.0032511	-0.425267	down	0.572833
Control	Astro	Astro	IL33	IL1RAP	0.273	-0.538	0.00347	0.055	0.00172	0.0366	0.0193384	1.32612	down	0.572828
Control	Astro	Astro	IL33	IL1RAP	0.273	-0.538	0.00347	0.055	0.00172	0.0366	-0.00529095	0.239757	up	0.572828
AUD	Astro	Oligo	PTN	PTPRS	-0.438	-0.0694	3.25e-08	2.55e-05	0.0824	0.248	-0.00240305	0.266364	down	0.572825
AUD	Astro	Oligo	PTN	PTPRS	-0.438	-0.0694	3.25e-08	2.55e-05	0.0824	0.248	0.00424445	-0.0813989	up	0.572825
AUD	Oligo	Oligo	CORT	SSTR2	-0.0145	0.361	0.874	0.954	0.0231	0.113	0.00846888	0.822127	up	0.572792
AUD	Oligo	Oligo	CORT	SSTR2	-0.0145	0.361	0.874	0.954	0.0231	0.113	-0.0024218	0.251069	down	0.572792
Control	Astro	Micro	CNTN2	L1CAM	0.127	0.111	0.142	0.431	0.209	0.721	0.00845637	-0.605845	down	0.572791
Control	Astro	Micro	CNTN2	L1CAM	0.127	0.111	0.142	0.431	0.209	0.721	-0.00185661	-0.701474	up	0.572791
AUD	Astro	Oligo	HSPG2	ITGA2	0.141	-0.21	0.112	0.384	0.0328	0.14	0.00523132	0.129674	up	0.572762
AUD	Astro	Oligo	HSPG2	ITGA2	0.141	-0.21	0.112	0.384	0.0328	0.14	-0.0029476	-0.177744	down	0.572762
AUD	Micro	Oligo	LAMB1	ITGAV	0.12	-0.0685	0.195	0.707	0.373	0.611	0.00630569	0.359462	up	0.572739
AUD	Micro	Oligo	LAMB1	ITGAV	0.12	-0.0685	0.195	0.707	0.373	0.611	-0.00265001	0.0649547	down	0.572739
Control	Astro	Oligo	FGF2	FGFR3	-0.0311	0.242	0.714	0.894	0.0212	0.107	0.00760268	0.636864	down	0.572733
Control	Astro	Oligo	FGF2	FGFR3	-0.0311	0.242	0.714	0.894	0.0212	0.107	-0.00379224	-0.866592	up	0.572733
AUD	Oligo	Oligo	MELTF	TFRC	0.797	0.0768	1.92e-07	9.78e-05	0.0859	0.255	0.0142457	2.05769	up	0.572719
AUD	Oligo	Oligo	MELTF	TFRC	0.797	0.0768	1.92e-07	9.78e-05	0.0859	0.255	-0.0011526	1.28618	down	0.572719
AUD	Astro	Astro	LRIG1	ERBB3	0.172	-0.0305	0.0323	0.199	0.732	0.903	-0.00571692	-0.168228	down	0.572711
AUD	Astro	Astro	LRIG1	ERBB3	0.172	-0.0305	0.0323	0.199	0.732	0.903	0.0124398	-0.543963	up	0.572711
AUD	Astro	Micro	CD9	CD36	0.211	0.0048	0.0233	0.167	0.985	1	0.0094016	-0.268792	up	0.572692
AUD	Astro	Micro	CD9	CD36	0.211	0.0048	0.0233	0.167	0.985	1	-0.00155078	-0.406156	down	0.572692
AUD	Oligo	Astro	NRXN2	NLGN2	-0.121	-0.0225	0.0742	0.233	0.71	0.892	0.0110679	-0.915836	up	0.572679
AUD	Oligo	Astro	NRXN2	NLGN2	-0.121	-0.0225	0.0742	0.233	0.71	0.892	-0.00653854	-0.955173	down	0.572679
Control	Micro	Micro	CDCP1	EGFR	-0.232	0.0361	0.0308	0.403	0.721	0.971	0.0122703	0.754135	down	0.57266
Control	Micro	Micro	CDCP1	EGFR	-0.232	0.0361	0.0308	0.403	0.721	0.971	-0.00130625	-0.170028	up	0.57266
Control	Astro	Astro	LAMC1	ITGB4	-0.0915	-0.306	0.132	0.415	0.00391	0.0595	0.012157	-0.620625	down	0.57264
Control	Astro	Astro	LAMC1	ITGB4	-0.0915	-0.306	0.132	0.415	0.00391	0.0595	-0.00618998	-0.621324	up	0.57264
Control	Oligo	Oligo	L1CAM	ERBB3	-0.464	0.0742	1.04e-05	0.00136	0.226	0.456	0.00528861	0.141926	down	0.572611
Control	Oligo	Oligo	L1CAM	ERBB3	-0.464	0.0742	1.04e-05	0.00136	0.226	0.456	-0.00275356	-0.0194951	up	0.572611
AUD	Astro	Micro	WNT7B	ADGRA2	-0.413	0.163	0.0152	0.131	0.342	0.821	-0.0014783	-0.336164	down	0.572607
AUD	Astro	Micro	WNT7B	ADGRA2	-0.413	0.163	0.0152	0.131	0.342	0.821	0.00494137	-1.85924	up	0.572607
AUD	Oligo	Astro	FGF13	SCN1A	0.561	0.261	0.000448	0.00994	0.0441	0.235	0.0171428	0.730928	up	0.572599
AUD	Oligo	Astro	FGF13	SCN1A	0.561	0.261	0.000448	0.00994	0.0441	0.235	-0.00633011	-0.755539	down	0.572599
AUD	Micro	Oligo	F11R	F11R	0.0464	0.312	0.632	0.941	0.0282	0.127	0.00536047	0.157295	up	0.572598
AUD	Micro	Oligo	F11R	F11R	0.0464	0.312	0.632	0.941	0.0282	0.127	-0.00279112	-0.0501283	down	0.572598
AUD	Micro	Micro	CNTN1	NRCAM	0.0235	0.02	0.788	0.988	0.778	0.988	-0.0015158	-0.372379	down	0.572575
AUD	Micro	Micro	CNTN1	NRCAM	0.0235	0.02	0.788	0.988	0.778	0.988	0.00756036	-0.92535	up	0.572575
AUD	Astro	Astro	COL1A1	ITGA5	-0.12	1.36	0.632	0.852	6.07e-09	7.63e-06	-0.00479847	0.711443	down	0.572561
AUD	Astro	Astro	COL1A1	ITGA5	-0.12	1.36	0.632	0.852	6.07e-09	7.63e-06	0.0144146	-0.00861188	up	0.572561
AUD	Micro	Astro	SYT1	STX1A	-0.0089	0.0446	0.927	1	0.708	0.89	0.0164897	0.553895	up	0.572532
AUD	Micro	Astro	SYT1	STX1A	-0.0089	0.0446	0.927	1	0.708	0.89	-0.00660069	-1.01469	down	0.572532
AUD	Astro	Micro	DLL1	NOTCH1	0.112	-0.0416	0.0814	0.326	0.607	0.932	-0.000194955	0.903079	down	0.572515
AUD	Astro	Micro	DLL1	NOTCH1	0.112	-0.0416	0.0814	0.326	0.607	0.932	0.00579293	-1.55558	up	0.572515
Control	Micro	Oligo	COL5A3	ITGB1	0.00172	0.119	0.986	1	0.00905	0.0636	0.00845631	0.819439	down	0.572514
Control	Micro	Oligo	COL5A3	ITGB1	0.00172	0.119	0.986	1	0.00905	0.0636	-0.00222547	0.411191	up	0.572514
AUD	Oligo	Oligo	GPC6	LRP2	0.57	-0.522	0.00211	0.0254	0.000264	0.00747	0.00889492	0.913249	up	0.572497
AUD	Oligo	Oligo	GPC6	LRP2	0.57	-0.522	0.00211	0.0254	0.000264	0.00747	-0.00295841	-0.186558	down	0.572497
AUD	Astro	Micro	ENTPD1	ADORA2A	-0.111	-0.124	0.175	0.478	0.27	0.771	0.00947082	-0.24411	up	0.572486
AUD	Astro	Micro	ENTPD1	ADORA2A	-0.111	-0.124	0.175	0.478	0.27	0.771	-0.00141434	-0.274409	down	0.572486
Control	Astro	Micro	NCAM1	PTPRS	0.064	0.00577	0.171	0.474	0.936	1	0.0128639	0.965802	down	0.572452
Control	Astro	Micro	NCAM1	PTPRS	0.064	0.00577	0.171	0.474	0.936	1	-0.001331	-0.193931	up	0.572452
AUD	Micro	Astro	CRLF1	LIFR	-0.0126	-0.0155	0.893	1	0.82	0.942	0.0168196	0.643322	up	0.572444
AUD	Micro	Astro	CRLF1	LIFR	-0.0126	-0.0155	0.893	1	0.82	0.942	-0.00593476	-0.376878	down	0.572444
Control	Astro	Oligo	NTM	OPCML	0.167	-0.384	0.0147	0.129	0.00182	0.0232	0.00970362	1.08621	down	0.572443
Control	Astro	Oligo	NTM	OPCML	0.167	-0.384	0.0147	0.129	0.00182	0.0232	-0.00291973	-0.155013	up	0.572443
AUD	Micro	Astro	COPA	P2RY6	0.131	0.666	0.0396	0.442	0.0125	0.117	0.0141006	-0.0937411	up	0.572436
AUD	Micro	Astro	COPA	P2RY6	0.131	0.666	0.0396	0.442	0.0125	0.117	-0.00622663	-0.656429	down	0.572436
Control	Micro	Micro	SPP1	ITGB3	-0.855	0.112	0.000375	0.0646	0.638	0.942	0.00995072	-0.0729843	down	0.57241
Control	Micro	Micro	SPP1	ITGB3	-0.855	0.112	0.000375	0.0646	0.638	0.942	-0.0016347	-0.487189	up	0.57241
AUD	Micro	Oligo	SELPLG	SELL	-0.216	0.201	0.0545	0.487	0.24	0.472	-0.00275247	-0.0186097	down	0.572401
AUD	Micro	Oligo	SELPLG	SELL	-0.216	0.201	0.0545	0.487	0.24	0.472	0.00321968	-0.30058	up	0.572401
Control	Oligo	Astro	COL9A3	ITGB1	0.0855	-0.0187	0.229	0.459	0.773	0.921	0.0131097	-0.362346	down	0.572383
Control	Oligo	Astro	COL9A3	ITGB1	0.0855	-0.0187	0.229	0.459	0.773	0.921	-0.00618208	-0.613755	up	0.572383
Control	Oligo	Astro	GPC6	PTCH1	-0.57	0.201	0.00211	0.0254	0.0318	0.198	0.0187311	1.16149	down	0.572357
Control	Oligo	Astro	GPC6	PTCH1	-0.57	0.201	0.00211	0.0254	0.0318	0.198	-0.00550337	0.0363028	up	0.572357
AUD	Astro	Oligo	EFNA5	EPHB6	-0.11	0.163	0.116	0.391	0.0447	0.171	0.00520369	0.123764	up	0.57229
AUD	Astro	Oligo	EFNA5	EPHB6	-0.11	0.163	0.116	0.391	0.0447	0.171	-0.0032511	-0.425267	down	0.57229
AUD	Oligo	Micro	LAMB1	CD151	0.373	0.133	0.00244	0.0277	0.131	0.636	0.00957812	-0.205847	up	0.572269
AUD	Oligo	Micro	LAMB1	CD151	0.373	0.133	0.00244	0.0277	0.131	0.636	-0.00159539	-0.449235	down	0.572269
AUD	Astro	Micro	ADAM23	ITGA5	0.103	-0.178	0.177	0.482	0.0567	0.495	0.011828	0.596428	up	0.572234
AUD	Astro	Micro	ADAM23	ITGA5	0.103	-0.178	0.177	0.482	0.0567	0.495	-0.00152563	-0.381869	down	0.572234
Control	Micro	Astro	TNC	PTPRZ1	0.203	-0.00946	0.132	0.637	0.896	0.971	-0.00558058	-0.0376433	up	0.572222
Control	Micro	Astro	TNC	PTPRZ1	0.203	-0.00946	0.132	0.637	0.896	0.971	0.0138976	-0.148782	down	0.572222
AUD	Oligo	Astro	MFAP3L	CEACAM1	-0.191	-0.0398	0.0028	0.0303	0.706	0.89	0.0135311	-0.248131	up	0.572204
AUD	Oligo	Astro	MFAP3L	CEACAM1	-0.191	-0.0398	0.0028	0.0303	0.706	0.89	-0.00621829	-0.648436	down	0.572204
Control	Micro	Micro	VEGFB	FLT1	0.046	0.0801	0.623	0.939	0.75	0.979	0.00922353	-0.33229	down	0.572196
Control	Micro	Micro	VEGFB	FLT1	0.046	0.0801	0.623	0.939	0.75	0.979	-0.00169663	-0.546997	up	0.572196
Control	Astro	Micro	LRRC4C	TMEM53	0.27	0.0924	0.0013	0.0311	0.3	0.793	-0.00189497	-0.738516	up	0.572188
Control	Astro	Micro	LRRC4C	TMEM53	0.27	0.0924	0.0013	0.0311	0.3	0.793	0.00679059	-1.19983	down	0.572188
Control	Micro	Astro	IMPG2	CADM3	0.209	-0.0285	0.0898	0.571	0.698	0.886	0.0148286	0.103596	down	0.572183
Control	Micro	Astro	IMPG2	CADM3	0.209	-0.0285	0.0898	0.571	0.698	0.886	-0.00650039	-0.918631	up	0.572183
AUD	Astro	Oligo	NRXN1	NLGN3	-0.275	-0.129	0.00115	0.0291	0.0067	0.0528	-0.00253216	0.161067	down	0.572182
AUD	Astro	Oligo	NRXN1	NLGN3	-0.275	-0.129	0.00115	0.0291	0.0067	0.0528	0.00493752	0.0668349	up	0.572182
AUD	Micro	Micro	CLEC3A	CLEC2B	-0.00534	0.0473	0.987	1	0.828	0.995	-0.00163082	-0.483442	down	0.572154
AUD	Micro	Micro	CLEC3A	CLEC2B	-0.00534	0.0473	0.987	1	0.828	0.995	0.00721329	-1.04911	up	0.572154
AUD	Micro	Micro	RARRES1	NRP2	-0.204	-0.0469	0.0567	0.495	0.69	0.963	-0.00118813	-0.0559685	down	0.572153
AUD	Micro	Micro	RARRES1	NRP2	-0.204	-0.0469	0.0567	0.495	0.69	0.963	0.0081444	-0.717089	up	0.572153
AUD	Micro	Oligo	COL18A1	ITGB1	-0.201	-0.119	0.0647	0.517	0.00905	0.0636	-0.000561397	1.76833	down	0.572152
AUD	Micro	Oligo	COL18A1	ITGB1	-0.201	-0.119	0.0647	0.517	0.00905	0.0636	0.00345842	-0.249517	up	0.572152
AUD	Oligo	Astro	NCAM1	NPTN	-0.0753	0.0477	0.0864	0.256	0.406	0.703	0.0176931	0.8801	up	0.572152
AUD	Oligo	Astro	NCAM1	NPTN	-0.0753	0.0477	0.0864	0.256	0.406	0.703	-0.00556353	-0.0213169	down	0.572152
Control	Oligo	Astro	CNTN2	CNTNAP2	0.13	-0.0387	0.0302	0.132	0.678	0.876	0.0124796	-0.533174	down	0.572151
Control	Oligo	Astro	CNTN2	CNTNAP2	0.13	-0.0387	0.0302	0.132	0.678	0.876	-0.00748458	-1.86128	up	0.572151
AUD	Astro	Astro	APLN	APLNR	-0.295	0.143	0.0606	0.279	0.641	0.858	-0.00585835	-0.303689	down	0.572149
AUD	Astro	Astro	APLN	APLNR	-0.295	0.143	0.0606	0.279	0.641	0.858	0.0101145	-1.1743	up	0.572149
Control	Micro	Micro	LAMC1	ITGAV	0.00761	-0.306	0.937	1	0.00054	0.0755	0.00966051	-0.17647	down	0.572147
Control	Micro	Micro	LAMC1	ITGAV	0.00761	-0.306	0.937	1	0.00054	0.0755	-0.00170952	-0.559446	up	0.572147
AUD	Astro	Astro	LAMB1	ITGAV	0.107	0.0529	0.232	0.547	0.472	0.752	0.0161982	0.474862	up	0.572135
AUD	Astro	Astro	LAMB1	ITGAV	0.107	0.0529	0.232	0.547	0.472	0.752	-0.0062354	-0.664825	down	0.572135
Control	Astro	Astro	WNT2B	FZD2	-0.0163	0.467	0.8	0.932	0.00559	0.0745	-0.00634668	-0.771413	up	0.572115
Control	Astro	Astro	WNT2B	FZD2	-0.0163	0.467	0.8	0.932	0.00559	0.0745	0.00782547	-1.79481	down	0.572115
AUD	Astro	Micro	SPARC	FGFR1	0.15	0.092	0.154	0.45	0.469	0.884	0.00990952	-0.087676	up	0.572111
AUD	Astro	Micro	SPARC	FGFR1	0.15	0.092	0.154	0.45	0.469	0.884	-0.00132007	-0.183379	down	0.572111
Control	Micro	Micro	COL24A1	ITGB1	-0.156	0.00174	0.295	0.789	0.98	1	0.0103747	0.0781973	down	0.572064
Control	Micro	Micro	COL24A1	ITGB1	-0.156	0.00174	0.295	0.789	0.98	1	-0.00163893	-0.491279	up	0.572064
Control	Oligo	Oligo	HLA.DRA	CD82	0.185	0.103	0.0994	0.279	0.27	0.506	-0.00262423	0.0859784	up	0.572056
Control	Oligo	Oligo	HLA.DRA	CD82	0.185	0.103	0.0994	0.279	0.27	0.506	0.000756346	-0.82744	down	0.572056
Control	Oligo	Micro	TGFA	ERBB3	0.0253	0.122	0.651	0.827	0.286	0.783	-0.000963182	0.16125	up	0.572007
Control	Oligo	Micro	TGFA	ERBB3	0.0253	0.122	0.651	0.827	0.286	0.783	0.00691189	-1.15658	down	0.572007
Control	Astro	Astro	COL21A1	ITGB1	0.202	-0.0187	0.462	0.745	0.773	0.921	0.0152367	0.214218	down	0.571992
Control	Astro	Astro	COL21A1	ITGB1	0.202	-0.0187	0.462	0.745	0.773	0.921	-0.00607514	-0.511334	up	0.571992
AUD	Astro	Astro	OCLN	TGFBR1	0.0678	0.0919	0.531	0.794	0.0462	0.241	-0.00462847	0.874271	down	0.571988
AUD	Astro	Astro	OCLN	TGFBR1	0.0678	0.0919	0.531	0.794	0.0462	0.241	0.0139537	-0.133574	up	0.571988
Control	Micro	Micro	CHAD	ITGB1	0.117	0.00174	0.369	0.837	0.98	1	0.0101159	-0.0140698	down	0.571986
Control	Micro	Micro	CHAD	ITGB1	0.117	0.00174	0.369	0.837	0.98	1	-0.00132468	-0.187822	up	0.571986
Control	Oligo	Micro	CD200	CD200R1	-0.148	0.0325	0.000727	0.0132	0.826	0.994	0.00921485	-0.335383	down	0.571964
Control	Oligo	Micro	CD200	CD200R1	-0.148	0.0325	0.000727	0.0132	0.826	0.994	-0.0016769	-0.527947	up	0.571964
Control	Micro	Micro	NLGN4Y	NRXN1	0.0236	0.0165	0.725	0.973	0.831	0.995	-0.00144333	-0.3024	up	0.57195
Control	Micro	Micro	NLGN4Y	NRXN1	0.0236	0.0165	0.725	0.973	0.831	0.995	0.00755611	-0.926863	down	0.57195
Control	Micro	Oligo	LAMA5	ITGB1	-0.0403	0.119	0.704	0.966	0.00905	0.0636	0.00695497	0.498331	down	0.571932
Control	Micro	Oligo	LAMA5	ITGB1	-0.0403	0.119	0.704	0.966	0.00905	0.0636	-0.00308338	-0.288484	up	0.571932
AUD	Micro	Oligo	COL18A1	GPC1	-0.201	0.237	0.0647	0.517	0.00266	0.0294	-0.000561397	1.76833	down	0.571929
AUD	Micro	Oligo	COL18A1	GPC1	-0.201	0.237	0.0647	0.517	0.00266	0.0294	0.00345842	-0.249517	up	0.571929
AUD	Micro	Micro	NTN1	UNC5D	0.212	0.101	0.118	0.618	0.363	0.833	0.00974356	-0.146857	up	0.571926
AUD	Micro	Micro	NTN1	UNC5D	0.212	0.101	0.118	0.618	0.363	0.833	-0.00162483	-0.477659	down	0.571926
Control	Astro	Micro	CD320	ROR2	0.142	-0.699	0.0141	0.125	0.00389	0.186	0.00976684	-0.138554	down	0.571923
Control	Astro	Micro	CD320	ROR2	0.142	-0.699	0.0141	0.125	0.00389	0.186	-0.00134345	-0.205954	up	0.571923
AUD	Micro	Astro	SEMA4D	PLXNB1	-0.191	-0.0835	0.014	0.306	0.253	0.57	-0.00338827	2.06212	down	0.571907
AUD	Micro	Astro	SEMA4D	PLXNB1	-0.191	-0.0835	0.014	0.306	0.253	0.57	0.0114195	-0.820532	up	0.571907
AUD	Oligo	Micro	RELN	LRP8	-0.337	0.209	0.00905	0.0636	0.0499	0.475	-0.00150878	-0.365596	down	0.571867
AUD	Oligo	Micro	RELN	LRP8	-0.337	0.209	0.00905	0.0636	0.0499	0.475	0.00797414	-0.7778	up	0.571867
Control	Micro	Micro	HLA.DRA	CD63	0.339	-0.192	0.0213	0.361	0.0613	0.509	0.0109422	0.280572	down	0.571831
Control	Micro	Micro	HLA.DRA	CD63	0.339	-0.192	0.0213	0.361	0.0613	0.509	-0.00169769	-0.548023	up	0.571831
AUD	Micro	Astro	ADAM12	ITGB1	0.0199	0.0187	0.878	1	0.773	0.921	0.015155	0.192084	up	0.571824
AUD	Micro	Astro	ADAM12	ITGB1	0.0199	0.0187	0.878	1	0.773	0.921	-0.00591577	-0.358687	down	0.571824
AUD	Micro	Oligo	FGF9	FGFR1	-0.0406	0.562	0.731	0.975	6.91e-05	0.0037	0.00670855	0.445625	up	0.571815
AUD	Micro	Oligo	FGF9	FGFR1	-0.0406	0.562	0.731	0.975	6.91e-05	0.0037	-0.00292067	-0.15578	down	0.571815
Control	Micro	Micro	WNT16	LRP6	0.621	0.0522	0.00807	0.251	0.281	0.778	-0.00131313	-0.17667	up	0.571813
Control	Micro	Micro	WNT16	LRP6	0.621	0.0522	0.00807	0.251	0.281	0.778	0.00551143	-1.65596	down	0.571813
Control	Micro	Micro	APOE	VLDLR	-0.0496	0.0149	0.658	0.948	0.861	1	0.0112437	0.388087	down	0.571809
Control	Micro	Micro	APOE	VLDLR	-0.0496	0.0149	0.658	0.948	0.861	1	-0.00157195	-0.426601	up	0.571809
AUD	Micro	Oligo	COL17A1	ITGA2	-0.00883	-0.21	0.961	1	0.0328	0.14	-0.00112625	1.30766	down	0.57175
AUD	Micro	Oligo	COL17A1	ITGA2	-0.00883	-0.21	0.961	1	0.0328	0.14	0.00442601	-0.0425681	up	0.57175
Control	Micro	Micro	NTM	NEGR1	-0.00257	0.0438	0.98	1	0.681	0.958	0.0105381	0.136461	down	0.571725
Control	Micro	Micro	NTM	NEGR1	-0.00257	0.0438	0.98	1	0.681	0.958	-0.00149215	-0.349539	up	0.571725
AUD	Micro	Oligo	LAMB1	ITGA6	0.12	0.0224	0.195	0.707	0.785	0.907	0.00630569	0.359462	up	0.57172
AUD	Micro	Oligo	LAMB1	ITGA6	0.12	0.0224	0.195	0.707	0.785	0.907	-0.00265001	0.0649547	down	0.57172
AUD	Astro	Micro	COL1A1	ITGA9	-0.12	-0.0034	0.632	0.852	0.971	1	-0.0015599	-0.41496	down	0.571703
AUD	Astro	Micro	COL1A1	ITGA9	-0.12	-0.0034	0.632	0.852	0.971	1	0.00841787	-0.619574	up	0.571703
AUD	Astro	Astro	ANXA2	DYSF	0.976	0.00136	5.96e-05	0.00483	0.987	0.997	0.0144401	-0.0016986	up	0.571701
AUD	Astro	Astro	ANXA2	DYSF	0.976	0.00136	5.96e-05	0.00483	0.987	0.997	-0.00587087	-0.315688	down	0.571701
AUD	Astro	Micro	LRIG1	MOG	0.172	-0.19	0.0323	0.199	0.0574	0.497	0.0118777	0.61416	up	0.571668
AUD	Astro	Micro	LRIG1	MOG	0.172	-0.19	0.0323	0.199	0.0574	0.497	-0.00169357	-0.544036	down	0.571668
AUD	Oligo	Oligo	WNT6	FZD5	0.166	-0.015	0.104	0.286	0.84	0.937	-0.00238169	0.283784	down	0.571648
AUD	Oligo	Oligo	WNT6	FZD5	0.166	-0.015	0.104	0.286	0.84	0.937	-0.00160005	-1.33143	up	0.571648
Control	Micro	Oligo	APOO	IL1RAPL1	-0.0373	-0.0283	0.531	0.908	0.614	0.801	0.00723183	0.557544	down	0.571632
Control	Micro	Oligo	APOO	IL1RAPL1	-0.0373	-0.0283	0.531	0.908	0.614	0.801	-0.0029682	-0.194549	up	0.571632
AUD	Micro	Oligo	GPC6	LRP1	0.287	-0.0408	0.0271	0.389	0.538	0.746	0.00889492	0.913249	up	0.57163
AUD	Micro	Oligo	GPC6	LRP1	0.287	-0.0408	0.0271	0.389	0.538	0.746	-0.00295841	-0.186558	down	0.57163
AUD	Astro	Astro	GNAS	ADCY8	0.0584	-0.141	0.429	0.721	0.154	0.45	0.0158857	0.390174	up	0.571626
AUD	Astro	Astro	GNAS	ADCY8	0.0584	-0.141	0.429	0.721	0.154	0.45	-0.00604794	-0.485278	down	0.571626
AUD	Micro	Oligo	CXCL12	ITGB1	-0.162	-0.119	0.267	0.769	0.00905	0.0636	-0.00189232	0.682891	down	0.571615
AUD	Micro	Oligo	CXCL12	ITGB1	-0.162	-0.119	0.267	0.769	0.00905	0.0636	0.00639977	0.379584	up	0.571615
AUD	Micro	Astro	RSPO4	LRP5	0.0982	-0.105	0.417	0.861	0.0471	0.243	0.0151561	0.192376	up	0.5716
AUD	Micro	Astro	RSPO4	LRP5	0.0982	-0.105	0.417	0.861	0.0471	0.243	-0.0060061	-0.445203	down	0.5716
AUD	Astro	Micro	GNAS	HTR6	0.0584	0.00309	0.429	0.721	0.977	1	0.0112766	0.399796	up	0.571597
AUD	Astro	Micro	GNAS	HTR6	0.0584	0.00309	0.429	0.721	0.977	1	-0.00155505	-0.410276	down	0.571597
AUD	Oligo	Oligo	FLRT1	UNC5A	0.0422	0.522	0.495	0.713	0.000419	0.00958	0.000491579	-0.884069	up	0.571581
AUD	Oligo	Oligo	FLRT1	UNC5A	0.0422	0.522	0.495	0.713	0.000419	0.00958	-0.00400962	-1.04388	down	0.571581
AUD	Micro	Oligo	DLK1	NOTCH1	0.494	-0.0946	0.0892	0.571	0.115	0.304	0.000123895	-0.962709	up	0.571559
AUD	Micro	Oligo	DLK1	NOTCH1	0.494	-0.0946	0.0892	0.571	0.115	0.304	-0.00429495	-1.27658	down	0.571559
AUD	Astro	Oligo	DKK2	LRP6	-0.0307	0.0764	0.747	0.91	0.202	0.427	-0.00200528	0.590769	down	0.571547
AUD	Astro	Oligo	DKK2	LRP6	-0.0307	0.0764	0.747	0.91	0.202	0.427	0.00250934	-0.452506	up	0.571547
AUD	Oligo	Oligo	CADM3	NECTIN3	0.293	-0.0381	0.00737	0.0564	0.637	0.817	-0.00397386	-1.01471	down	0.571536
AUD	Oligo	Oligo	CADM3	NECTIN3	0.293	-0.0381	0.00737	0.0564	0.637	0.817	-0.00337979	-1.71208	up	0.571536
Control	Astro	Micro	NRXN2	SIGLEC8	0.126	-0.151	0.0442	0.235	0.18	0.691	-0.00167269	-0.523876	up	0.57152
Control	Astro	Micro	NRXN2	SIGLEC8	0.126	-0.151	0.0442	0.235	0.18	0.691	0.00865487	-0.535065	down	0.57152
AUD	Astro	Micro	WNT7B	FZD3	-0.413	0.157	0.0152	0.131	0.106	0.598	-0.0014783	-0.336164	down	0.571514
AUD	Astro	Micro	WNT7B	FZD3	-0.413	0.157	0.0152	0.131	0.106	0.598	0.00494137	-1.85924	up	0.571514
Control	Astro	Oligo	COL8A1	ITGA1	-0.824	0.182	0.0146	0.128	0.192	0.414	-0.00285607	-0.103101	up	0.571505
Control	Astro	Oligo	COL8A1	ITGA1	-0.824	0.182	0.0146	0.128	0.192	0.414	0.00333875	-0.275111	down	0.571505
AUD	Micro	Oligo	COL4A4	CD47	-0.27	0.00452	0.127	0.63	0.906	0.968	0.00713779	0.537432	up	0.5715
AUD	Micro	Oligo	COL4A4	CD47	-0.27	0.00452	0.127	0.63	0.906	0.968	-0.00266469	0.0529818	down	0.5715
AUD	Oligo	Oligo	F11R	JAM3	0.312	0.0314	0.0282	0.127	0.55	0.756	0.00536047	0.157295	up	0.571493
AUD	Oligo	Oligo	F11R	JAM3	0.312	0.0314	0.0282	0.127	0.55	0.756	-0.00279112	-0.0501283	down	0.571493
AUD	Micro	Oligo	CD55	ADGRE2	0.0629	-0.15	0.696	0.965	0.106	0.29	0.00706956	0.522838	up	0.57147
AUD	Micro	Oligo	CD55	ADGRE2	0.0629	-0.15	0.696	0.965	0.106	0.29	-0.00240024	0.268654	down	0.57147
Control	Astro	Oligo	FURIN	NOTCH1	-0.0776	0.0946	0.22	0.532	0.115	0.304	-0.0037783	-0.855227	up	0.571463
Control	Astro	Oligo	FURIN	NOTCH1	-0.0776	0.0946	0.22	0.532	0.115	0.304	-0.00180934	-1.37619	down	0.571463
Control	Micro	Micro	NEGR1	NTM	0.0438	-0.00257	0.681	0.958	0.98	1	0.0105009	0.123194	down	0.57143
Control	Micro	Micro	NEGR1	NTM	0.0438	-0.00257	0.681	0.958	0.98	1	-0.00145447	-0.313154	up	0.57143
AUD	Astro	Micro	DCN	EGFR	0.0422	-0.0361	0.819	0.941	0.721	0.971	-0.000416265	0.689374	down	0.571426
AUD	Astro	Micro	DCN	EGFR	0.0422	-0.0361	0.819	0.941	0.721	0.971	0.00882599	-0.474044	up	0.571426
Control	Astro	Micro	ADAM10	EPHA3	0.0934	0.172	0.0634	0.286	0.112	0.607	-0.0012928	-0.157045	up	0.57142
Control	Astro	Micro	ADAM10	EPHA3	0.0934	0.172	0.0634	0.286	0.112	0.607	0.00639583	-1.3406	down	0.57142
Control	Micro	Oligo	CCN2	FGFR2	0.0602	0.11	0.787	0.988	0.109	0.294	0.0056885	0.227456	down	0.571402
Control	Micro	Oligo	CCN2	FGFR2	0.0602	0.11	0.787	0.988	0.109	0.294	-0.00347572	-0.608458	up	0.571402
Control	Astro	Oligo	MFGE8	ITGB5	0.489	-0.00494	6.4e-05	0.00511	0.959	0.988	-0.00320905	-0.390972	up	0.571399
Control	Astro	Oligo	MFGE8	ITGB5	0.489	-0.00494	6.4e-05	0.00511	0.959	0.988	0.00139213	-0.691458	down	0.571399
Control	Astro	Astro	TNR	ITGB1	0.139	-0.0187	0.17	0.473	0.773	0.921	-0.00624944	-0.678277	up	0.571377
Control	Astro	Astro	TNR	ITGB1	0.139	-0.0187	0.17	0.473	0.773	0.921	0.0115514	-0.784779	down	0.571377
AUD	Astro	Astro	COL27A1	ITGA2	0.226	-0.186	0.0532	0.261	0.385	0.687	0.01633	0.510596	up	0.571363
AUD	Astro	Astro	COL27A1	ITGA2	0.226	-0.186	0.0532	0.261	0.385	0.687	-0.00597003	-0.410658	down	0.571363
Control	Astro	Micro	SPON2	ITGA5	-0.0323	0.178	0.774	0.921	0.0567	0.495	-0.00140065	-0.26119	up	0.571361
Control	Astro	Micro	SPON2	ITGA5	-0.0323	0.178	0.774	0.921	0.0567	0.495	0.00760999	-0.907651	down	0.571361
Control	Oligo	Astro	BMP7	ACVR2B	0.13	0.108	0.279	0.516	0.0595	0.276	-0.00429083	1.19766	up	0.571357
Control	Oligo	Astro	BMP7	ACVR2B	0.13	0.108	0.279	0.516	0.0595	0.276	0.0120561	-0.64798	down	0.571357
AUD	Micro	Astro	HLA.DRA	CD63	-0.339	-0.0119	0.0213	0.361	0.874	0.963	0.0126675	-0.482221	up	0.571348
AUD	Micro	Astro	HLA.DRA	CD63	-0.339	-0.0119	0.0213	0.361	0.874	0.963	-0.00648081	-0.899873	down	0.571348
AUD	Astro	Micro	TNFRSF14	LRFN5	-0.0512	0.231	0.638	0.856	0.0203	0.355	-0.00152976	-0.385854	down	0.571345
AUD	Astro	Micro	TNFRSF14	LRFN5	-0.0512	0.231	0.638	0.856	0.0203	0.355	0.00771305	-0.870902	up	0.571345
AUD	Astro	Micro	MEGF10	ABCA1	-0.196	0.173	0.00065	0.0208	0.0865	0.565	-0.000694842	0.420369	down	0.571317
AUD	Astro	Micro	MEGF10	ABCA1	-0.196	0.173	0.00065	0.0208	0.0865	0.565	0.00861167	-0.55047	up	0.571317
AUD	Astro	Oligo	COL5A2	ITGA1	-0.0477	-0.182	0.618	0.844	0.192	0.414	0.00499035	0.078134	up	0.571304
AUD	Astro	Oligo	COL5A2	ITGA1	-0.0477	-0.182	0.618	0.844	0.192	0.414	-0.00329048	-0.457382	down	0.571304
AUD	Micro	Oligo	KL	IGF1R	0.133	-0.11	0.324	0.808	0.094	0.27	0.00495473	0.070515	up	0.571282
AUD	Micro	Oligo	KL	IGF1R	0.133	-0.11	0.324	0.808	0.094	0.27	-0.00266212	0.0550795	down	0.571282
Control	Micro	Micro	CORIN	LRRC4C	0.157	0.0596	0.31	0.797	0.568	0.922	0.0110663	0.324829	down	0.571279
Control	Micro	Micro	CORIN	LRRC4C	0.157	0.0596	0.31	0.797	0.568	0.922	-0.00165639	-0.508134	up	0.571279
AUD	Astro	Micro	ADAM17	ITGA5	0.0859	-0.178	0.0327	0.2	0.0567	0.495	-5.60333e-05	1.03723	down	0.571272
AUD	Astro	Micro	ADAM17	ITGA5	0.0859	-0.178	0.0327	0.2	0.0567	0.495	0.00854572	-0.573987	up	0.571272
Control	Micro	Astro	FGF12	SCN2A	0.0375	-0.0677	0.703	0.966	0.501	0.775	0.0179414	0.947418	down	0.571236
Control	Micro	Astro	FGF12	SCN2A	0.0375	-0.0677	0.703	0.966	0.501	0.775	-0.00632638	-0.751964	up	0.571236
Control	Oligo	Oligo	COL17A1	ITGB1	-0.152	0.119	0.228	0.458	0.00905	0.0636	-0.00112625	1.30766	up	0.571232
Control	Oligo	Oligo	COL17A1	ITGB1	-0.152	0.119	0.228	0.458	0.00905	0.0636	0.00442601	-0.0425681	down	0.571232
Control	Micro	Micro	TNFSF14	TNFRSF14	-0.443	-0.169	0.0681	0.527	0.148	0.658	0.00140751	2.45048	up	0.571229
Control	Micro	Micro	TNFSF14	TNFRSF14	-0.443	-0.169	0.0681	0.527	0.148	0.658	0.007051	-1.10698	down	0.571229
Control	Micro	Micro	DSCAML1	PTPRK	0.0886	0.158	0.34	0.82	0.0454	0.465	-0.000495546	0.612817	up	0.571227
Control	Micro	Micro	DSCAML1	PTPRK	0.0886	0.158	0.34	0.82	0.0454	0.465	0.00681838	-1.18993	down	0.571227
Control	Astro	Astro	LAMA2	ITGA6	-0.51	0.137	0.00121	0.0299	0.0887	0.342	-0.00529496	0.235919	up	0.571217
Control	Astro	Astro	LAMA2	ITGA6	-0.51	0.137	0.00121	0.0299	0.0887	0.342	0.0113187	-0.847868	down	0.571217
Control	Micro	Astro	HLA.A	KLRD1	-0.126	0.0493	0.272	0.772	0.578	0.822	0.019538	1.38023	down	0.571216
Control	Micro	Astro	HLA.A	KLRD1	-0.126	0.0493	0.272	0.772	0.578	0.822	-0.00582349	-0.270301	up	0.571216
AUD	Micro	Oligo	NRP1	PLXNA1	0.0205	0.178	0.879	1	0.0153	0.087	0.0075525	0.62613	up	0.571216
AUD	Micro	Oligo	NRP1	PLXNA1	0.0205	0.178	0.879	1	0.0153	0.087	-0.00236597	0.296605	down	0.571216
AUD	Astro	Astro	LPL	LRP1	-0.102	0.0242	0.413	0.709	0.623	0.847	0.0188937	1.20557	up	0.571183
AUD	Astro	Astro	LPL	LRP1	-0.102	0.0242	0.413	0.709	0.623	0.847	-0.00503821	0.481829	down	0.571183
AUD	Astro	Micro	SYT1	SV2B	0.0535	0.0699	0.589	0.828	0.489	0.893	0.0114771	0.471291	up	0.571174
AUD	Astro	Micro	SYT1	SV2B	0.0535	0.0699	0.589	0.828	0.489	0.893	-0.00154777	-0.403247	down	0.571174
Control	Micro	Astro	TCTN1	TCTN3	-0.0345	-0.0126	0.595	0.93	0.863	0.958	0.016548	0.569691	down	0.571156
Control	Micro	Astro	TCTN1	TCTN3	-0.0345	-0.0126	0.595	0.93	0.863	0.958	-0.00588498	-0.329193	up	0.571156
AUD	Astro	Oligo	NXPH1	NRXN3	0.00654	0.0522	0.947	0.988	0.448	0.676	0.00570774	0.231572	up	0.571125
AUD	Astro	Oligo	NXPH1	NRXN3	0.00654	0.0522	0.947	0.988	0.448	0.676	-0.00346213	-0.597369	down	0.571125
AUD	Micro	Oligo	CD99	CD99	0.0734	0.126	0.429	0.866	0.118	0.309	0.00718383	0.54728	up	0.571107
AUD	Micro	Oligo	CD99	CD99	0.0734	0.126	0.429	0.866	0.118	0.309	-0.00242774	0.246231	down	0.571107
AUD	Micro	Micro	THBS1	SDC4	1.56	0.0906	0.000453	0.0702	0.462	0.881	-0.00150585	-0.362772	down	0.571098
AUD	Micro	Micro	THBS1	SDC4	1.56	0.0906	0.000453	0.0702	0.462	0.881	0.00872872	-0.508729	up	0.571098
Control	Micro	Astro	SLC6A8	LIFR	0.0273	0.0155	0.738	0.977	0.82	0.942	0.0175343	0.837077	down	0.571086
Control	Micro	Astro	SLC6A8	LIFR	0.0273	0.0155	0.738	0.977	0.82	0.942	-0.00473182	0.775281	up	0.571086
Control	Astro	Micro	CLCF1	IL6ST	-1.24	0.144	3.54e-07	0.000148	0.0874	0.567	-0.000938519	0.185066	up	0.571082
Control	Astro	Micro	CLCF1	IL6ST	-1.24	0.144	3.54e-07	0.000148	0.0874	0.567	0.00936902	-0.280409	down	0.571082
AUD	Micro	Micro	FGF13	FGFR2	0.298	-0.19	0.00434	0.196	0.0428	0.456	0.0116467	0.531785	up	0.571068
AUD	Micro	Micro	FGF13	FGFR2	0.298	-0.19	0.00434	0.196	0.0428	0.456	-0.00160193	-0.455544	down	0.571068
AUD	Astro	Micro	PENK	GRM7	-0.0396	0.0926	0.675	0.874	0.417	0.861	0.0104736	0.113472	up	0.571064
AUD	Astro	Micro	PENK	GRM7	-0.0396	0.0926	0.675	0.874	0.417	0.861	-0.00128436	-0.14889	down	0.571064
Control	Oligo	Micro	HMGB1	TLR2	-0.035	-0.358	0.387	0.625	0.0251	0.377	-0.000923955	0.19913	up	0.571044
Control	Oligo	Micro	HMGB1	TLR2	-0.035	-0.358	0.387	0.625	0.0251	0.377	0.00647138	-1.31366	down	0.571044
AUD	Oligo	Oligo	WNT10A	LRP6	0.202	0.0764	0.158	0.368	0.202	0.427	-0.00355477	-0.672921	down	0.571039
AUD	Oligo	Oligo	WNT10A	LRP6	0.202	0.0764	0.158	0.368	0.202	0.427	0.000881191	-0.800738	up	0.571039
Control	Astro	Micro	CD47	SIRPA	-0.0713	0.00943	0.282	0.598	0.862	1	0.0101576	0.000797899	down	0.571039
Control	Astro	Micro	CD47	SIRPA	-0.0713	0.00943	0.282	0.598	0.862	1	-0.00139017	-0.251063	up	0.571039
Control	Astro	Oligo	FGF12	FGFR2	-0.0453	0.11	0.634	0.853	0.109	0.294	0.00359828	-0.219604	down	0.571034
Control	Astro	Oligo	FGF12	FGFR2	-0.0453	0.11	0.634	0.853	0.109	0.294	-0.0035665	-0.682487	up	0.571034
Control	Astro	Oligo	FGF9	FGFR2	0.039	0.11	0.774	0.921	0.109	0.294	0.00670855	0.445625	down	0.57101
Control	Astro	Oligo	FGF9	FGFR2	0.039	0.11	0.774	0.921	0.109	0.294	-0.00292067	-0.15578	up	0.57101
Control	Astro	Oligo	CALM2	PDE1A	-0.0883	0.183	0.175	0.479	0.383	0.621	0.00697493	0.502599	down	0.570987
Control	Astro	Oligo	CALM2	PDE1A	-0.0883	0.183	0.175	0.479	0.383	0.621	-0.00300369	-0.22349	up	0.570987
AUD	Astro	Oligo	CNTN5	IL1RAPL1	0.134	0.0283	0.33	0.642	0.614	0.801	-0.00562477	-2.36112	down	0.570987
AUD	Astro	Oligo	CNTN5	IL1RAPL1	0.134	0.0283	0.33	0.642	0.614	0.801	-0.00997071	-3.12176	up	0.570987
AUD	Oligo	Oligo	WNT2B	LRP6	0.0169	0.0764	0.77	0.899	0.202	0.427	-0.00389348	-0.949157	down	0.570983
AUD	Oligo	Oligo	WNT2B	LRP6	0.0169	0.0764	0.77	0.899	0.202	0.427	-0.00364372	-1.76853	up	0.570983
Control	Astro	Micro	THBS4	CD47	0.0448	-0.0174	0.353	0.66	0.772	0.985	0.0102982	0.0509332	down	0.570976
Control	Astro	Micro	THBS4	CD47	0.0448	-0.0174	0.353	0.66	0.772	0.985	-0.00141	-0.270215	up	0.570976
AUD	Astro	Astro	MMP14	DDR1	-0.0826	0.116	0.568	0.815	0.119	0.396	0.0173428	0.78516	up	0.570965
AUD	Astro	Astro	MMP14	DDR1	-0.0826	0.116	0.568	0.815	0.119	0.396	-0.00567834	-0.131285	down	0.570965
AUD	Oligo	Astro	THBS2	ITGA6	-0.315	-0.137	0.00119	0.0178	0.0887	0.342	-0.00557991	-0.0370013	down	0.570945
AUD	Oligo	Astro	THBS2	ITGA6	-0.315	-0.137	0.00119	0.0178	0.0887	0.342	0.010368	-1.10558	up	0.570945
AUD	Micro	Micro	NCAM1	CACNA1C	-0.052	0.0324	0.514	0.902	0.775	0.986	0.0128639	0.965802	up	0.570936
AUD	Micro	Micro	NCAM1	CACNA1C	-0.052	0.0324	0.514	0.902	0.775	0.986	-0.001331	-0.193931	down	0.570936
AUD	Astro	Oligo	SEMA3A	PLXNA4	-0.185	0.781	0.0277	0.183	6.54e-06	0.00102	0.00863583	0.857835	up	0.570934
AUD	Astro	Oligo	SEMA3A	PLXNA4	-0.185	0.781	0.0277	0.183	6.54e-06	0.00102	-0.00260995	0.0976267	down	0.570934
AUD	Micro	Micro	NLGN4Y	NRXN2	-0.0236	0.0444	0.725	0.973	0.632	0.941	-0.00144333	-0.3024	down	0.570913
AUD	Micro	Micro	NLGN4Y	NRXN2	-0.0236	0.0444	0.725	0.973	0.632	0.941	0.00755611	-0.926863	up	0.570913
Control	Micro	Oligo	IL34	PTPRZ1	0.0108	0.317	0.923	1	0.00658	0.0523	-0.00196575	0.623006	up	0.570879
Control	Micro	Oligo	IL34	PTPRZ1	0.0108	0.317	0.923	1	0.00658	0.0523	-0.00224793	-1.47	down	0.570879
Control	Oligo	Micro	LIN7C	KCNJ4	-0.0421	-0.117	0.408	0.642	0.182	0.693	0.00986899	-0.102129	down	0.57087
Control	Oligo	Micro	LIN7C	KCNJ4	-0.0421	-0.117	0.408	0.642	0.182	0.693	-0.00155171	-0.407053	up	0.57087
Control	Astro	Micro	COL18A1	ITGA2	-0.0192	0.438	0.836	0.948	0.00579	0.227	0.00722322	8.06635	up	0.57083
Control	Astro	Micro	COL18A1	ITGA2	-0.0192	0.438	0.836	0.948	0.00579	0.227	0.0119019	0.622789	down	0.57083
AUD	Astro	Micro	CD320	LRPAP1	-0.142	-0.0145	0.0141	0.125	0.798	0.99	0.00976684	-0.138554	up	0.570806
AUD	Astro	Micro	CD320	LRPAP1	-0.142	-0.0145	0.0141	0.125	0.798	0.99	-0.00134345	-0.205954	down	0.570806
Control	Astro	Oligo	CALR	TSHR	0.0729	0.423	0.265	0.581	2.68e-05	0.00229	0.00267137	-0.417853	down	0.570802
Control	Astro	Oligo	CALR	TSHR	0.0729	0.423	0.265	0.581	2.68e-05	0.00229	-0.00352589	-0.649371	up	0.570802
AUD	Oligo	Oligo	FGF22	FGFRL1	0.15	0.118	0.132	0.331	0.14	0.343	-0.0024449	0.232233	down	0.570787
AUD	Oligo	Oligo	FGF22	FGFRL1	0.15	0.118	0.132	0.331	0.14	0.343	0.00517024	0.116609	up	0.570787
Control	Micro	Micro	CD22	PTPRC	0.17	-0.049	0.133	0.639	0.636	0.941	0.012788	0.93875	down	0.570759
Control	Micro	Micro	CD22	PTPRC	0.17	-0.049	0.133	0.639	0.636	0.941	-0.00143796	-0.29721	up	0.570759
AUD	Astro	Micro	APOE	SORL1	-0.336	-0.203	0.00565	0.075	0.0458	0.466	0.0112437	0.388087	up	0.570748
AUD	Astro	Micro	APOE	SORL1	-0.336	-0.203	0.00565	0.075	0.0458	0.466	-0.00157195	-0.426601	down	0.570748
AUD	Micro	Micro	PROC	ITGAM	-0.0147	-0.038	0.951	1	0.646	0.945	0.010554	0.142137	up	0.570745
AUD	Micro	Micro	PROC	ITGAM	-0.0147	-0.038	0.951	1	0.646	0.945	-0.00168881	-0.539441	down	0.570745
AUD	Micro	Micro	EFNB1	EPHB6	-0.107	-0.0954	0.372	0.839	0.201	0.713	0.0117893	0.582629	up	0.570744
AUD	Micro	Micro	EFNB1	EPHB6	-0.107	-0.0954	0.372	0.839	0.201	0.713	-0.00146648	-0.324751	down	0.570744
AUD	Oligo	Astro	NLGN3	NRXN1	-0.129	-0.275	0.0067	0.0528	0.00115	0.0291	-0.00540699	0.128612	down	0.570694
AUD	Oligo	Astro	NLGN3	NRXN1	-0.129	-0.275	0.0067	0.0528	0.00115	0.0291	0.00667215	-2.10745	up	0.570694
Control	Oligo	Astro	FN1	MAG	0.147	0.128	0.034	0.143	0.158	0.456	0.0155836	0.308272	down	0.570676
Control	Oligo	Astro	FN1	MAG	0.147	0.128	0.034	0.143	0.158	0.456	-0.00589475	-0.338553	up	0.570676
Control	Oligo	Astro	NRXN2	TNFRSF11B	0.121	-0.346	0.0742	0.233	0.195	0.503	0.0110679	-0.915836	down	0.570663
Control	Oligo	Astro	NRXN2	TNFRSF11B	0.121	-0.346	0.0742	0.233	0.195	0.503	-0.00653854	-0.955173	up	0.570663
Control	Micro	Astro	LRRC4	PRSS55	0.107	-0.514	0.132	0.637	0.00404	0.0609	0.0132581	-0.322132	down	0.570616
Control	Micro	Astro	LRRC4	PRSS55	0.107	-0.514	0.132	0.637	0.00404	0.0609	-0.00608087	-0.516821	up	0.570616
AUD	Astro	Micro	LAMA2	ITGB1	0.51	-0.00174	0.00121	0.0299	0.98	1	-0.00154134	-0.397043	down	0.570597
AUD	Astro	Micro	LAMA2	ITGB1	0.51	-0.00174	0.00121	0.0299	0.98	1	0.0049197	-1.86696	up	0.570597
AUD	Astro	Micro	NRG3	ERBB4	-0.0325	0.0118	0.535	0.796	0.913	1	0.0125865	0.866885	up	0.570576
AUD	Astro	Micro	NRG3	ERBB4	-0.0325	0.0118	0.535	0.796	0.913	1	-0.00150405	-0.361034	down	0.570576
Control	Micro	Astro	WNT3	FZD1	-0.0434	0.12	0.758	0.981	0.188	0.495	-0.00560743	-0.0633676	up	0.570544
Control	Micro	Astro	WNT3	FZD1	-0.0434	0.12	0.758	0.981	0.188	0.495	0.011322	-0.84696	down	0.570544
Control	Astro	Micro	PTPRM	SIGLEC10	-0.0391	-0.568	0.378	0.68	4.71e-05	0.0221	-0.000941111	0.182563	up	0.570505
Control	Astro	Micro	PTPRM	SIGLEC10	-0.0391	-0.568	0.378	0.68	4.71e-05	0.0221	0.00629733	-1.37572	down	0.570505
Control	Oligo	Micro	ANGPT2	TEK	0.229	-0.024	0.0333	0.141	0.848	0.998	0.0101604	0.00177635	down	0.570503
Control	Oligo	Micro	ANGPT2	TEK	0.229	-0.024	0.0333	0.141	0.848	0.998	-0.00130879	-0.172479	up	0.570503
Control	Astro	Oligo	COL4A3	ITGB8	0.0137	-0.159	0.882	0.966	0.00846	0.0613	-0.0027995	-0.0569607	up	0.57048
Control	Astro	Oligo	COL4A3	ITGB8	0.0137	-0.159	0.882	0.966	0.00846	0.0613	0.00352773	-0.234693	down	0.57048
AUD	Astro	Micro	CNTN1	NFASC	0.0829	-0.00768	0.459	0.743	0.923	1	-0.0015158	-0.372379	down	0.570472
AUD	Astro	Micro	CNTN1	NFASC	0.0829	-0.00768	0.459	0.743	0.923	1	0.00756036	-0.92535	up	0.570472
AUD	Oligo	Astro	CMTM8	EGFR	0.44	-0.0424	0.00582	0.0483	0.418	0.712	-0.00491174	0.602961	down	0.570435
AUD	Oligo	Astro	CMTM8	EGFR	0.44	-0.0424	0.00582	0.0483	0.418	0.712	0.0102078	-1.14902	up	0.570435
Control	Micro	Astro	EGF	ERBB2	1.23	-0.231	0.00821	0.252	0.00346	0.055	0.0221083	2.077	down	0.570416
Control	Micro	Astro	EGF	ERBB2	1.23	-0.231	0.00821	0.252	0.00346	0.055	-0.00509406	0.428333	up	0.570416
Control	Astro	Micro	VEGFD	ITGA2	-0.0282	0.438	0.765	0.918	0.00579	0.227	0.0109452	0.281625	down	0.570406
Control	Astro	Micro	VEGFD	ITGA2	-0.0282	0.438	0.765	0.918	0.00579	0.227	-0.0016193	-0.472319	up	0.570406
AUD	Oligo	Astro	IL34	PTPRZ1	0.466	0.00946	0.000286	0.00774	0.896	0.971	-0.0059954	-0.434953	down	0.570406
AUD	Oligo	Astro	IL34	PTPRZ1	0.466	0.00946	0.000286	0.00774	0.896	0.971	0.00914156	-1.43804	up	0.570406
Control	Micro	Micro	LAMA2	ITGA9	0.0876	0.0034	0.45	0.877	0.971	1	-0.00154134	-0.397043	up	0.5704
Control	Micro	Micro	LAMA2	ITGA9	0.0876	0.0034	0.45	0.877	0.971	1	0.0049197	-1.86696	down	0.5704
AUD	Astro	Oligo	RGMA	BMPR2	-0.149	0.146	0.0469	0.243	0.00413	0.0383	0.00484693	0.0474601	up	0.570397
AUD	Astro	Oligo	RGMA	BMPR2	-0.149	0.146	0.0469	0.243	0.00413	0.0383	-0.00333862	-0.496646	down	0.570397
Control	Micro	Micro	CNTN1	CHL1	-0.0235	0.0534	0.788	0.988	0.506	0.898	-0.0015158	-0.372379	up	0.570394
Control	Micro	Micro	CNTN1	CHL1	-0.0235	0.0534	0.788	0.988	0.506	0.898	0.00756036	-0.92535	down	0.570394
AUD	Micro	Astro	TDGF1	ACVR2A	0.728	-0.00221	0.0304	0.403	0.965	0.992	0.0155017	0.286072	up	0.570381
AUD	Micro	Astro	TDGF1	ACVR2A	0.728	-0.00221	0.0304	0.403	0.965	0.992	-0.0055063	0.033496	down	0.570381
AUD	Oligo	Oligo	NTN4	DCC	-0.134	0.0426	0.315	0.555	0.742	0.884	0.00475086	0.0269114	up	0.570362
AUD	Oligo	Oligo	NTN4	DCC	-0.134	0.0426	0.315	0.555	0.742	0.884	-0.00312069	-0.318907	down	0.570362
Control	Micro	Oligo	SLC6A8	LIFR	0.0273	0.176	0.738	0.977	0.00255	0.0286	0.00805973	0.734618	down	0.570361
Control	Micro	Oligo	SLC6A8	LIFR	0.0273	0.176	0.738	0.977	0.00255	0.0286	-0.00240083	0.268176	up	0.570361
Control	Astro	Micro	LAMA5	DAG1	-0.161	0.121	0.0762	0.315	0.0379	0.436	0.0113469	0.424877	down	0.570358
Control	Astro	Micro	LAMA5	DAG1	-0.161	0.121	0.0762	0.315	0.0379	0.436	-0.0015007	-0.357802	up	0.570358
AUD	Micro	Astro	FGF2	SDC4	-0.394	0.207	0.000907	0.0977	0.0431	0.233	-0.00247909	2.93292	down	0.570351
AUD	Micro	Astro	FGF2	SDC4	-0.394	0.207	0.000907	0.0977	0.0431	0.233	0.0146613	0.0582628	up	0.570351
Control	Micro	Oligo	ZNRF3	LRP6	0.0645	-0.0764	0.389	0.847	0.202	0.427	-0.00381965	-0.888947	up	0.570316
Control	Micro	Oligo	ZNRF3	LRP6	0.0645	-0.0764	0.389	0.847	0.202	0.427	-0.00127544	-1.262	down	0.570316
Control	Oligo	Oligo	HMGB1	CXCR4	-0.035	0.486	0.387	0.625	0.000294	0.00777	0.00794847	0.710821	down	0.570301
Control	Oligo	Oligo	HMGB1	CXCR4	-0.035	0.486	0.387	0.625	0.000294	0.00777	-0.00274374	-0.0114887	up	0.570301
AUD	Micro	Oligo	THY1	ITGB2	0.0325	0.18	0.685	0.96	0.0849	0.253	0.00793175	0.707246	up	0.570297
AUD	Micro	Oligo	THY1	ITGB2	0.0325	0.18	0.685	0.96	0.0849	0.253	-0.00369852	-0.790163	down	0.570297
AUD	Astro	Oligo	TGFB1	TGFBR3	0.0934	0.241	0.167	0.469	0.0369	0.151	0.00274708	4.46657	down	0.570295
AUD	Astro	Oligo	TGFB1	TGFBR3	0.0934	0.241	0.167	0.469	0.0369	0.151	0.0197085	3.22607	up	0.570295
AUD	Astro	Micro	LRRC4C	SIGLEC7	-0.27	0.398	0.0013	0.0311	0.0292	0.397	-0.00189497	-0.738516	down	0.570294
AUD	Astro	Micro	LRRC4C	SIGLEC7	-0.27	0.398	0.0013	0.0311	0.0292	0.397	0.00679059	-1.19983	up	0.570294
AUD	Oligo	Micro	TSPAN3	ADAM10	0.0543	-0.0589	0.0666	0.218	0.204	0.716	-0.00112877	0.00134778	down	0.570276
AUD	Oligo	Micro	TSPAN3	ADAM10	0.0543	-0.0589	0.0666	0.218	0.204	0.716	0.00805284	-0.749737	up	0.570276
AUD	Micro	Astro	DUSP18	ITGA7	-0.0632	0.0905	0.337	0.818	0.181	0.486	0.0152416	0.215571	up	0.570274
AUD	Micro	Astro	DUSP18	ITGA7	-0.0632	0.0905	0.337	0.818	0.181	0.486	-0.00548884	0.0502231	down	0.570274
AUD	Astro	Oligo	HSPG2	FGFR1	0.141	0.562	0.112	0.384	6.91e-05	0.0037	0.00523132	0.129674	up	0.570263
AUD	Astro	Oligo	HSPG2	FGFR1	0.141	0.562	0.112	0.384	6.91e-05	0.0037	-0.0029476	-0.177744	down	0.570263
Control	Astro	Micro	PCDHGB6	IL4R	-0.103	-0.182	0.16	0.459	0.197	0.709	-0.00182622	-0.672136	up	0.57026
Control	Astro	Micro	PCDHGB6	IL4R	-0.103	-0.182	0.16	0.459	0.197	0.709	0.00133943	-3.14363	down	0.57026
Control	Micro	Micro	FCAR	CD33	-0.947	0.0762	4.57e-05	0.022	0.455	0.879	0.0123979	0.799655	down	0.570215
Control	Micro	Micro	FCAR	CD33	-0.947	0.0762	4.57e-05	0.022	0.455	0.879	-0.00135284	-0.215019	up	0.570215
Control	Astro	Micro	COL1A1	GP6	0.12	-0.152	0.632	0.852	0.269	0.77	-0.0015599	-0.41496	up	0.570197
Control	Astro	Micro	COL1A1	GP6	0.12	-0.152	0.632	0.852	0.269	0.77	0.00841787	-0.619574	down	0.570197
Control	Oligo	Oligo	EFNA1	EPHB1	0.0434	-0.163	0.544	0.751	0.149	0.356	0.0115057	1.47165	down	0.570194
Control	Oligo	Oligo	EFNA1	EPHB1	0.0434	-0.163	0.544	0.751	0.149	0.356	-0.00203385	0.567468	up	0.570194
Control	Oligo	Oligo	FAM3C	LIFR	-0.0698	0.176	0.0745	0.234	0.00255	0.0286	0.00288592	-0.371963	down	0.570183
Control	Oligo	Oligo	FAM3C	LIFR	-0.0698	0.176	0.0745	0.234	0.00255	0.0286	-0.00368236	-0.776981	up	0.570183
AUD	Astro	Micro	INHBB	ACVR1C	-0.0844	-0.022	0.27	0.586	0.818	0.992	-0.00135603	-0.218095	down	0.570181
AUD	Astro	Micro	INHBB	ACVR1C	-0.0844	-0.022	0.27	0.586	0.818	0.992	0.00827549	-0.670343	up	0.570181
Control	Astro	Astro	RSPO4	LGR5	0.191	0.111	0.123	0.402	0.331	0.643	0.0151561	0.192376	down	0.57018
Control	Astro	Astro	RSPO4	LGR5	0.191	0.111	0.123	0.402	0.331	0.643	-0.0060061	-0.445203	up	0.57018
Control	Astro	Oligo	CRLF1	CNTFR	0.548	0.0212	0.00982	0.103	0.801	0.916	-0.00213716	0.483212	up	0.570179
Control	Astro	Oligo	CRLF1	CNTFR	0.548	0.0212	0.00982	0.103	0.801	0.916	-0.000531314	-1.10285	down	0.570179
AUD	Astro	Astro	PRSS55	LRRC4	0.514	-0.0606	0.00404	0.0609	0.356	0.663	0.0137126	-0.198915	up	0.570155
AUD	Astro	Astro	PRSS55	LRRC4	0.514	-0.0606	0.00404	0.0609	0.356	0.663	-0.00644748	-0.867956	down	0.570155
AUD	Micro	Micro	FGF12	FGFR1	-0.0375	0.092	0.703	0.966	0.469	0.884	0.0119892	0.653886	up	0.57009
AUD	Micro	Micro	FGF12	FGFR1	-0.0375	0.092	0.703	0.966	0.469	0.884	-0.00166225	-0.5138	down	0.57009
Control	Astro	Micro	TGOLN2	BTN3A1	-0.00735	0.114	0.865	0.959	0.262	0.765	0.0101724	0.00607388	down	0.570084
Control	Astro	Micro	TGOLN2	BTN3A1	-0.00735	0.114	0.865	0.959	0.262	0.765	-0.00167007	-0.521351	up	0.570084
Control	Micro	Oligo	NRG2	LRRTM2	-0.0347	-0.264	0.746	0.979	0.000181	0.00602	-0.0024331	0.241854	up	0.570065
Control	Micro	Oligo	NRG2	LRRTM2	-0.0347	-0.264	0.746	0.979	0.000181	0.00602	0.00571273	0.232638	down	0.570065
Control	Micro	Micro	APOE	TREM2	-0.0496	-0.125	0.658	0.948	0.25	0.758	0.0112437	0.388087	down	0.570059
Control	Micro	Micro	APOE	TREM2	-0.0496	-0.125	0.658	0.948	0.25	0.758	-0.00157195	-0.426601	up	0.570059
AUD	Micro	Micro	SEMA3A	NRP2	-0.0991	-0.0469	0.465	0.882	0.69	0.963	-0.00137279	-0.234281	down	0.570051
AUD	Micro	Micro	SEMA3A	NRP2	-0.0991	-0.0469	0.465	0.882	0.69	0.963	0.00861981	-0.547565	up	0.570051
Control	Micro	Oligo	FGF12	SCN11A	0.0375	0.148	0.703	0.966	0.0412	0.162	0.00359828	-0.219604	down	0.570039
Control	Micro	Oligo	FGF12	SCN11A	0.0375	0.148	0.703	0.966	0.0412	0.162	-0.0035665	-0.682487	up	0.570039
AUD	Astro	Oligo	INHBA	ACVR1C	0.134	0.0428	0.412	0.709	0.4	0.636	-0.00181181	0.748552	down	0.570038
AUD	Astro	Oligo	INHBA	ACVR1C	0.134	0.0428	0.412	0.709	0.4	0.636	0.00693805	0.494711	up	0.570038
Control	Oligo	Micro	BMP8B	ACVR2A	-0.558	0.0546	2.4e-08	3.24e-05	0.329	0.813	0.0113496	0.425823	down	0.570026
Control	Oligo	Micro	BMP8B	ACVR2A	-0.558	0.0546	2.4e-08	3.24e-05	0.329	0.813	-0.0013557	-0.217783	up	0.570026
AUD	Oligo	Astro	SEMA3F	PLXNA1	0.162	0.0933	0.334	0.574	0.223	0.535	0.015851	0.380763	up	0.570014
AUD	Oligo	Astro	SEMA3F	PLXNA1	0.162	0.0933	0.334	0.574	0.223	0.535	-0.0053225	0.209539	down	0.570014
Control	Oligo	Oligo	ICOSLG	NTM	-0.102	-0.0123	0.221	0.449	0.894	0.962	-0.00250904	0.179928	up	0.569995
Control	Oligo	Oligo	ICOSLG	NTM	-0.102	-0.0123	0.221	0.449	0.894	0.962	0.00341615	-0.258558	down	0.569995
AUD	Oligo	Astro	EFNA3	EPHA4	0.255	-0.116	0.0122	0.0758	0.16	0.458	0.0149045	0.124188	up	0.569988
AUD	Oligo	Astro	EFNA3	EPHA4	0.255	-0.116	0.0122	0.0758	0.16	0.458	-0.00566932	-0.122639	down	0.569988
AUD	Oligo	Micro	NAMPT	ADORA2A	0.146	-0.124	0.0776	0.239	0.27	0.771	0.0110096	0.3046	up	0.569959
AUD	Oligo	Micro	NAMPT	ADORA2A	0.146	-0.124	0.0776	0.239	0.27	0.771	-0.00164727	-0.499327	down	0.569959
AUD	Micro	Micro	LAMA5	ITGA3	0.0403	0.0369	0.704	0.966	0.69	0.963	0.0113469	0.424877	up	0.56993
AUD	Micro	Micro	LAMA5	ITGA3	0.0403	0.0369	0.704	0.966	0.69	0.963	-0.0015007	-0.357802	down	0.56993
Control	Micro	Oligo	NCAM1	PTPRZ1	0.052	0.317	0.514	0.902	0.00658	0.0523	0.000315554	2.48353	up	0.569901
Control	Micro	Oligo	NCAM1	PTPRZ1	0.052	0.317	0.514	0.902	0.00658	0.0523	0.00966367	1.07767	down	0.569901
Control	Astro	Oligo	LRPAP1	CD320	0.108	0.0435	0.159	0.458	0.359	0.598	-0.001961	0.62688	up	0.569896
Control	Astro	Oligo	LRPAP1	CD320	0.108	0.0435	0.159	0.458	0.359	0.598	0.00201918	-0.557343	down	0.569896
AUD	Astro	Oligo	TNC	EGFR	-0.158	0.42	0.535	0.796	0.00231	0.0268	-0.00197052	0.619119	down	0.569875
AUD	Astro	Oligo	TNC	EGFR	-0.158	0.42	0.535	0.796	0.00231	0.0268	0.00655818	0.413463	up	0.569875
AUD	Oligo	Micro	JAM2	ITGA3	0.104	0.0369	0.21	0.436	0.69	0.963	0.013485	1.18728	up	0.569861
AUD	Oligo	Micro	JAM2	ITGA3	0.104	0.0369	0.21	0.436	0.69	0.963	-0.000868598	0.252585	down	0.569861
Control	Micro	Astro	IL16	CD9	0.12	-0.211	0.203	0.715	0.0233	0.167	0.0149743	0.143102	down	0.56984
Control	Micro	Astro	IL16	CD9	0.12	-0.211	0.203	0.715	0.0233	0.167	-0.00626195	-0.690258	up	0.56984
Control	Oligo	Astro	NLGN4Y	NRXN2	0.0769	0.126	0.156	0.366	0.0442	0.235	0.0131815	-0.342889	down	0.569838
Control	Oligo	Astro	NLGN4Y	NRXN2	0.0769	0.126	0.156	0.366	0.0442	0.235	-0.00597437	-0.414812	up	0.569838
AUD	Astro	Astro	PSEN1	NOTCH1	0.0167	-0.127	0.658	0.866	0.1	0.364	-0.00328759	2.15855	down	0.569825
AUD	Astro	Astro	PSEN1	NOTCH1	0.0167	-0.127	0.658	0.866	0.1	0.364	0.0113369	-0.842936	up	0.569825
AUD	Oligo	Astro	COL1A1	ITGB8	0.167	0.138	0.248	0.481	0.0611	0.28	-0.00479847	0.711443	down	0.569822
AUD	Oligo	Astro	COL1A1	ITGB8	0.167	0.138	0.248	0.481	0.0611	0.28	0.0144146	-0.00861188	up	0.569822
AUD	Astro	Micro	ADAM10	TSPAN14	-0.0934	0.259	0.0634	0.286	0.00117	0.112	-0.0012928	-0.157045	down	0.569816
AUD	Astro	Micro	ADAM10	TSPAN14	-0.0934	0.259	0.0634	0.286	0.00117	0.112	0.00639583	-1.3406	up	0.569816
Control	Micro	Micro	ADAM10	TSPAN5	0.0589	-0.0148	0.204	0.716	0.859	1	-0.0012928	-0.157045	up	0.569804
Control	Micro	Micro	ADAM10	TSPAN5	0.0589	-0.0148	0.204	0.716	0.859	1	0.00639583	-1.3406	down	0.569804
AUD	Astro	Oligo	CIB1	ITGA2B	0.0573	-0.15	0.397	0.696	0.07	0.225	-0.00370167	-0.792732	down	0.569786
AUD	Astro	Oligo	CIB1	ITGA2B	0.0573	-0.15	0.397	0.696	0.07	0.225	-0.000976578	-1.19808	up	0.569786
AUD	Astro	Oligo	TNXB	ITGA2B	0.184	-0.15	0.0521	0.258	0.07	0.225	0.00591006	0.274844	up	0.569776
AUD	Astro	Oligo	TNXB	ITGA2B	0.184	-0.15	0.0521	0.258	0.07	0.225	-0.0041283	-1.14067	down	0.569776
AUD	Astro	Oligo	THBS2	LRP4	-0.207	0.0503	0.0418	0.229	0.551	0.756	0.00722678	0.556466	up	0.569772
AUD	Astro	Oligo	THBS2	LRP4	-0.207	0.0503	0.0418	0.229	0.551	0.756	-0.00325991	-0.432452	down	0.569772
Control	Astro	Oligo	BCAN	NRCAM	0.28	-0.22	0.00301	0.0506	0.0286	0.128	-0.00231752	0.336116	up	0.569762
Control	Astro	Oligo	BCAN	NRCAM	0.28	-0.22	0.00301	0.0506	0.0286	0.128	0.00553317	0.194233	down	0.569762
AUD	Micro	Oligo	EPHA4	FGFR2	-0.0249	-0.11	0.806	0.991	0.109	0.294	0.00272508	-0.406365	up	0.569736
AUD	Micro	Oligo	EPHA4	FGFR2	-0.0249	-0.11	0.806	0.991	0.109	0.294	-0.00393629	-0.984077	down	0.569736
Control	Oligo	Oligo	SDK2	CADM4	0.1	0.0751	0.395	0.632	0.165	0.378	-0.00110434	-1.2254	down	0.569728
Control	Oligo	Oligo	SDK2	CADM4	0.1	0.0751	0.395	0.632	0.165	0.378	-0.00429915	-1.28	up	0.569728
AUD	Astro	Micro	TNC	EGFR	-0.158	-0.0361	0.535	0.796	0.721	0.971	0.0106178	0.164883	up	0.569721
AUD	Astro	Micro	TNC	EGFR	-0.158	-0.0361	0.535	0.796	0.721	0.971	-0.00140883	-0.269087	down	0.569721
Control	Micro	Micro	VCAN	SELPLG	-0.49	0.216	0.188	0.699	0.0545	0.487	0.0104083	0.0901768	down	0.569714
Control	Micro	Micro	VCAN	SELPLG	-0.49	0.216	0.188	0.699	0.0545	0.487	-0.00150152	-0.358584	up	0.569714
Control	Oligo	Micro	COL9A2	ITGA1	0.289	0.0559	0.00132	0.0191	0.675	0.955	0.00907921	-0.383751	down	0.569711
Control	Oligo	Micro	COL9A2	ITGA1	0.289	0.0559	0.00132	0.0191	0.675	0.955	-0.00157069	-0.425385	up	0.569711
AUD	Micro	Astro	CCN3	NOTCH1	0.0798	-0.127	0.662	0.951	0.1	0.364	-0.00550629	0.0335087	down	0.5697
AUD	Micro	Astro	CCN3	NOTCH1	0.0798	-0.127	0.662	0.951	0.1	0.364	0.0124208	-0.549098	up	0.5697
AUD	Astro	Micro	WNT2B	FZD3	0.0163	0.157	0.8	0.932	0.106	0.598	-0.00165907	-0.510729	down	0.569682
AUD	Astro	Micro	WNT2B	FZD3	0.0163	0.157	0.8	0.932	0.106	0.598	0.00369974	-2.30198	up	0.569682
Control	Oligo	Oligo	GNAS	ADORA1	-0.0797	0.0624	0.356	0.596	0.257	0.49	0.00729002	0.569991	down	0.569661
Control	Oligo	Oligo	GNAS	ADORA1	-0.0797	0.0624	0.356	0.596	0.257	0.49	-0.0029273	-0.161188	up	0.569661
Control	Oligo	Astro	APP	BACE1	0.0817	-0.0344	0.0112	0.0718	0.384	0.686	-0.00619344	-0.624636	up	0.569646
Control	Oligo	Astro	APP	BACE1	0.0817	-0.0344	0.0112	0.0718	0.384	0.686	0.0110581	-0.918499	down	0.569646
Control	Astro	Astro	FGF7	NRP1	-0.0261	-0.143	0.826	0.944	0.497	0.772	-0.00401654	1.46037	up	0.569639
Control	Astro	Astro	FGF7	NRP1	-0.0261	-0.143	0.826	0.944	0.497	0.772	0.0171571	0.73482	down	0.569639
Control	Astro	Oligo	FGFRL1	GPC4	-0.0278	0.241	0.714	0.894	0.0512	0.185	0.00958891	1.06168	down	0.569586
Control	Astro	Oligo	FGFRL1	GPC4	-0.0278	0.241	0.714	0.894	0.0512	0.185	-0.00247989	0.203697	up	0.569586
Control	Astro	Astro	COL4A5	ITGAV	0.0248	-0.0529	0.681	0.877	0.472	0.752	0.0141819	-0.0716974	down	0.56953
Control	Astro	Astro	COL4A5	ITGAV	0.0248	-0.0529	0.681	0.877	0.472	0.752	-0.00615399	-0.586857	up	0.56953
AUD	Micro	Astro	CHL1	SIRPA	-0.0534	-0.00498	0.506	0.898	0.917	0.979	-0.00642165	-0.843209	down	0.569511
AUD	Micro	Astro	CHL1	SIRPA	-0.0534	-0.00498	0.506	0.898	0.917	0.979	0.0096863	-1.29037	up	0.569511
AUD	Astro	Micro	NRXN1	VSTM2B	-0.275	0.0627	0.00115	0.0291	0.501	0.898	-0.00154709	-0.402595	down	0.5695
AUD	Astro	Micro	NRXN1	VSTM2B	-0.275	0.0627	0.00115	0.0291	0.501	0.898	0.00694667	-1.14418	up	0.5695
AUD	Astro	Micro	ADAM15	ITGA5	0.241	-0.178	0.000833	0.0241	0.0567	0.495	0.00941573	-0.263754	up	0.569493
AUD	Astro	Micro	ADAM15	ITGA5	0.241	-0.178	0.000833	0.0241	0.0567	0.495	-0.00161415	-0.467351	down	0.569493
Control	Astro	Astro	NFASC	NRCAM	0.089	-0.0957	0.385	0.687	0.151	0.446	0.0152091	0.206756	down	0.569491
Control	Astro	Astro	NFASC	NRCAM	0.089	-0.0957	0.385	0.687	0.151	0.446	-0.00615468	-0.587514	up	0.569491
AUD	Micro	Astro	LRIG2	EGFR	0.0175	-0.0424	0.655	0.948	0.418	0.712	-0.00506245	0.458614	down	0.569477
AUD	Micro	Astro	LRIG2	EGFR	0.0175	-0.0424	0.655	0.948	0.418	0.712	0.0095212	-1.33513	up	0.569477
Control	Micro	Astro	INHBA	ACVR1	-0.446	-0.125	0.0411	0.447	0.126	0.406	-0.00447589	1.02041	up	0.569455
Control	Micro	Astro	INHBA	ACVR1	-0.446	-0.125	0.0411	0.447	0.126	0.406	0.00772947	-1.82083	down	0.569455
AUD	Astro	Micro	BMP2	ACVR2A	0.488	-0.0546	0.00781	0.0899	0.329	0.813	-0.00136435	-0.226133	down	0.56942
AUD	Astro	Micro	BMP2	ACVR2A	0.488	-0.0546	0.00781	0.0899	0.329	0.813	0.00534281	-1.71609	up	0.56942
AUD	Oligo	Astro	SLITRK5	PTPRD	0.22	-0.135	0.00741	0.0565	0.012	0.114	0.0155239	0.292082	up	0.569378
AUD	Oligo	Astro	SLITRK5	PTPRD	0.22	-0.135	0.00741	0.0565	0.012	0.114	-0.00554057	0.000673629	down	0.569378
AUD	Astro	Oligo	NRXN1	DAG1	-0.275	0.111	0.00115	0.0291	0.00541	0.046	-0.00253216	0.161067	down	0.569366
AUD	Astro	Oligo	NRXN1	DAG1	-0.275	0.111	0.00115	0.0291	0.00541	0.046	0.00493752	0.0668349	up	0.569366
Control	Oligo	Micro	AGRN	LRP4	0.0941	0.134	0.173	0.389	0.525	0.906	0.00957622	-0.206526	down	0.569361
Control	Oligo	Micro	AGRN	LRP4	0.0941	0.134	0.173	0.389	0.525	0.906	-0.00162951	-0.482178	up	0.569361
Control	Astro	Micro	TGFB1	ITGB3	-0.0934	0.112	0.167	0.469	0.638	0.942	-0.000170579	0.926618	up	0.569351
Control	Astro	Micro	TGFB1	ITGB3	-0.0934	0.112	0.167	0.469	0.638	0.942	0.0104932	0.120444	down	0.569351
AUD	Micro	Astro	CNTN3	APLP1	0.127	-0.0401	0.243	0.753	0.606	0.837	0.0144693	0.00620564	up	0.569338
AUD	Micro	Astro	CNTN3	APLP1	0.127	-0.0401	0.243	0.753	0.606	0.837	-0.00647529	-0.894588	down	0.569338
AUD	Micro	Oligo	SIGLEC8	LRFN2	0.151	0.205	0.18	0.691	0.284	0.521	0.00432558	-0.0640478	up	0.569316
AUD	Micro	Oligo	SIGLEC8	LRFN2	0.151	0.205	0.18	0.691	0.284	0.521	-0.00370839	-0.798212	down	0.569316
Control	Micro	Astro	PLAU	LRP1	-0.000882	-0.0242	0.998	1	0.623	0.847	-0.00698104	-1.37899	up	0.569312
Control	Micro	Astro	PLAU	LRP1	-0.000882	-0.0242	0.998	1	0.623	0.847	0.00514672	-2.52096	down	0.569312
Control	Micro	Astro	RSPO4	LRP5	-0.0982	0.105	0.417	0.861	0.0471	0.243	0.0151561	0.192376	down	0.56931
Control	Micro	Astro	RSPO4	LRP5	-0.0982	0.105	0.417	0.861	0.0471	0.243	-0.0060061	-0.445203	up	0.56931
Control	Oligo	Oligo	ADAM10	NOTCH2	0.172	0.0442	0.000751	0.0136	0.687	0.849	0.00599856	0.293772	down	0.569292
Control	Oligo	Oligo	ADAM10	NOTCH2	0.172	0.0442	0.000751	0.0136	0.687	0.849	-0.00274043	-0.00878594	up	0.569292
Control	Micro	Astro	NELL2	ROBO3	-0.0812	-0.139	0.397	0.851	0.0685	0.298	-0.0069897	-1.38728	up	0.56926
Control	Micro	Astro	NELL2	ROBO3	-0.0812	-0.139	0.397	0.851	0.0685	0.298	0.00329727	-3.02231	down	0.56926
Control	Micro	Micro	SIGLEC7	NTRK3	-0.398	0.0273	0.0292	0.397	0.806	0.991	0.0117724	0.576596	down	0.569249
Control	Micro	Micro	SIGLEC7	NTRK3	-0.398	0.0273	0.0292	0.397	0.806	0.991	-0.00125301	-0.118614	up	0.569249
Control	Astro	Astro	VEGFD	ITGA9	-0.0282	-0.207	0.765	0.918	0.079	0.321	0.0151024	0.177832	down	0.569229
Control	Astro	Astro	VEGFD	ITGA9	-0.0282	-0.207	0.765	0.918	0.079	0.321	-0.00582541	-0.272143	up	0.569229
AUD	Astro	Micro	CALCB	CALCR	0.107	-0.265	0.419	0.713	0.229	0.741	0.0100179	-0.0490244	up	0.569228
AUD	Astro	Micro	CALCB	CALCR	0.107	-0.265	0.419	0.713	0.229	0.741	-0.00148405	-0.341723	down	0.569228
AUD	Micro	Micro	GP1BA	ITGAM	-0.0175	-0.038	0.951	1	0.646	0.945	-0.000732437	0.384066	down	0.569172
AUD	Micro	Micro	GP1BA	ITGAM	-0.0175	-0.038	0.951	1	0.646	0.945	0.010753	0.2131	up	0.569172
Control	Astro	Astro	ADAM17	NOTCH1	-0.0859	0.127	0.0327	0.2	0.1	0.364	-0.00497822	0.539289	up	0.569171
Control	Astro	Astro	ADAM17	NOTCH1	-0.0859	0.127	0.0327	0.2	0.1	0.364	0.0150023	0.150682	down	0.569171
AUD	Astro	Astro	CD44	ACVR2B	0.414	-0.108	0.217	0.529	0.0595	0.276	-0.00511912	0.404335	down	0.569166
AUD	Astro	Astro	CD44	ACVR2B	0.414	-0.108	0.217	0.529	0.0595	0.276	0.0152215	0.210111	up	0.569166
AUD	Astro	Micro	ICAM3	ITGAL	-0.0433	-0.0912	0.754	0.913	0.424	0.864	0.00938159	-0.275926	up	0.569159
AUD	Astro	Micro	ICAM3	ITGAL	-0.0433	-0.0912	0.754	0.913	0.424	0.864	-0.0015061	-0.363007	down	0.569159
AUD	Astro	Astro	HSPG2	PTPRS	0.141	-0.0516	0.112	0.384	0.279	0.595	0.020164	1.54993	up	0.569156
AUD	Astro	Astro	HSPG2	PTPRS	0.141	-0.0516	0.112	0.384	0.279	0.595	-0.00612242	-0.556611	down	0.569156
AUD	Micro	Oligo	DSCAM	DSCAM	-0.00265	0.133	0.977	1	0.331	0.572	-0.00382422	-0.892672	down	0.569117
AUD	Micro	Oligo	DSCAM	DSCAM	-0.00265	0.133	0.977	1	0.331	0.572	0.000374354	-0.909141	up	0.569117
AUD	Astro	Oligo	COL18A1	ITGA1	0.0192	-0.182	0.836	0.948	0.192	0.414	-0.000561397	1.76833	down	0.569113
AUD	Astro	Oligo	COL18A1	ITGA1	0.0192	-0.182	0.836	0.948	0.192	0.414	0.00345842	-0.249517	up	0.569113
Control	Oligo	Micro	L1CAM	EPHB2	-0.464	0.0553	1.04e-05	0.00136	0.499	0.898	0.0113223	0.416102	down	0.569102
Control	Oligo	Micro	L1CAM	EPHB2	-0.464	0.0553	1.04e-05	0.00136	0.499	0.898	-0.00152075	-0.377154	up	0.569102
Control	Micro	Astro	MPDZ	CLDN5	-0.00523	0.2	0.958	1	0.217	0.529	0.0178769	0.929929	down	0.569078
Control	Micro	Astro	MPDZ	CLDN5	-0.00523	0.2	0.958	1	0.217	0.529	-0.00488732	0.626349	up	0.569078
Control	Astro	Micro	NEGR1	IGSF9B	0.216	-0.295	0.000598	0.0198	0.00902	0.26	0.0105009	0.123194	down	0.569076
Control	Astro	Micro	NEGR1	IGSF9B	0.216	-0.295	0.000598	0.0198	0.00902	0.26	-0.00145447	-0.313154	up	0.569076
AUD	Astro	Oligo	SLIT1	FLRT3	-0.136	-0.00511	0.149	0.442	0.959	0.988	-0.00352737	-0.650579	down	0.569051
AUD	Astro	Oligo	SLIT1	FLRT3	-0.136	-0.00511	0.149	0.442	0.959	0.988	0.000393197	-0.905111	up	0.569051
AUD	Oligo	Oligo	L1CAM	ITGAV	0.464	-0.0685	1.04e-05	0.00136	0.373	0.611	0.00528861	0.141926	up	0.569042
AUD	Oligo	Oligo	L1CAM	ITGAV	0.464	-0.0685	1.04e-05	0.00136	0.373	0.611	-0.00275356	-0.0194951	down	0.569042
Control	Micro	Astro	B2M	TAP2	-0.131	-0.186	0.215	0.726	0.0727	0.307	0.0146996	0.0686214	down	0.569031
Control	Micro	Astro	B2M	TAP2	-0.131	-0.186	0.215	0.726	0.0727	0.307	-0.00557989	-0.0369902	up	0.569031
AUD	Micro	Astro	VIP	ADCYAP1R1	0.472	-0.276	0.025	0.377	0.000102	0.00679	-0.00571173	-0.163258	down	0.569016
AUD	Micro	Astro	VIP	ADCYAP1R1	0.472	-0.276	0.025	0.377	0.000102	0.00679	0.011748	-0.731475	up	0.569016
Control	Oligo	Oligo	BMP1	BMPR1B	-0.00163	0.271	0.979	0.994	0.0238	0.115	0.00686026	0.478073	down	0.569009
Control	Oligo	Oligo	BMP1	BMPR1B	-0.00163	0.271	0.979	0.994	0.0238	0.115	-0.00258203	0.1204	up	0.569009
AUD	Astro	Astro	KITLG	EPOR	0.112	-0.198	0.644	0.86	0.0528	0.259	0.0174025	0.801335	up	0.568994
AUD	Astro	Astro	KITLG	EPOR	0.112	-0.198	0.644	0.86	0.0528	0.259	-0.0052354	0.292958	down	0.568994
AUD	Micro	Micro	WNT8A	FZD1	0.161	-0.115	0.313	0.799	0.317	0.802	-0.00154389	-0.399502	down	0.568982
AUD	Micro	Micro	WNT8A	FZD1	0.161	-0.115	0.313	0.799	0.317	0.802	0.00554374	-1.64444	up	0.568982
AUD	Astro	Oligo	COL13A1	ITGB1	-0.0427	-0.119	0.864	0.959	0.00905	0.0636	-0.00123326	1.22039	down	0.568969
AUD	Astro	Oligo	COL13A1	ITGB1	-0.0427	-0.119	0.864	0.959	0.00905	0.0636	0.00890194	0.914751	up	0.568969
Control	Oligo	Oligo	NLGN4X	NRXN2	-0.0743	0.121	0.285	0.522	0.0742	0.233	0.00502204	0.084912	down	0.568961
Control	Oligo	Oligo	NLGN4X	NRXN2	-0.0743	0.121	0.285	0.522	0.0742	0.233	-0.00275354	-0.0194794	up	0.568961
Control	Astro	Oligo	SEMA7A	ITGA1	-0.0744	0.182	0.618	0.844	0.192	0.414	5.14253e-05	2.26812	up	0.568955
Control	Astro	Oligo	SEMA7A	ITGA1	-0.0744	0.182	0.618	0.844	0.192	0.414	0.00565381	0.220036	down	0.568955
AUD	Oligo	Oligo	FGF14	SCN1A	0.582	0.383	6.4e-05	0.00359	0.000466	0.0102	0.00308185	-0.330057	up	0.568885
AUD	Oligo	Oligo	FGF14	SCN1A	0.582	0.383	6.4e-05	0.00359	0.000466	0.0102	-0.00351139	-0.637548	down	0.568885
Control	Micro	Astro	SIRPA	LRPAP1	0.00943	0.108	0.862	1	0.159	0.458	0.0202387	1.57019	down	0.568876
Control	Micro	Astro	SIRPA	LRPAP1	0.00943	0.108	0.862	1	0.159	0.458	-0.00573803	-0.188449	up	0.568876
AUD	Astro	Astro	KCNA1	CNTNAP1	-0.0189	0.282	0.857	0.956	0.0484	0.248	0.014705	0.0701012	up	0.568871
AUD	Astro	Astro	KCNA1	CNTNAP1	-0.0189	0.282	0.857	0.956	0.0484	0.248	-0.00577807	-0.2268	down	0.568871
AUD	Astro	Astro	CEACAM1	HAVCR2	-0.0398	0.0273	0.706	0.89	0.699	0.886	-0.0034896	1.96507	down	0.568867
AUD	Astro	Astro	CEACAM1	HAVCR2	-0.0398	0.0273	0.706	0.89	0.699	0.886	0.0159195	0.399335	up	0.568867
AUD	Micro	Astro	L1CAM	CD9	-0.111	0.211	0.209	0.721	0.0233	0.167	0.0150743	0.170211	up	0.568842
AUD	Micro	Astro	L1CAM	CD9	-0.111	0.211	0.209	0.721	0.0233	0.167	-0.0058242	-0.270983	down	0.568842
AUD	Astro	Oligo	ICAM1	MSN	1.45	0.236	2.49e-06	0.00062	6.14e-05	0.00353	0.00449856	-0.0270511	up	0.568834
AUD	Astro	Oligo	ICAM1	MSN	1.45	0.236	2.49e-06	0.00062	6.14e-05	0.00353	-0.00369483	-0.78715	down	0.568834
AUD	Astro	Oligo	VEGFA	NRP1	0.0706	0.285	0.547	0.803	0.0123	0.0764	-0.00291174	-0.148499	down	0.568825
AUD	Astro	Oligo	VEGFA	NRP1	0.0706	0.285	0.547	0.803	0.0123	0.0764	0.00109201	-0.755648	up	0.568825
Control	Oligo	Astro	HLA.A	ERBB2	0.0785	-0.231	0.348	0.588	0.00346	0.055	0.019538	1.38023	down	0.568814
Control	Oligo	Astro	HLA.A	ERBB2	0.0785	-0.231	0.348	0.588	0.00346	0.055	-0.00582349	-0.270301	up	0.568814
Control	Micro	Astro	MMP14	DDR1	-0.102	-0.116	0.318	0.803	0.119	0.396	0.0173428	0.78516	down	0.568798
Control	Micro	Astro	MMP14	DDR1	-0.102	-0.116	0.318	0.803	0.119	0.396	-0.00567834	-0.131285	up	0.568798
Control	Micro	Micro	BTNL8	LILRA1	-0.433	-0.0279	0.189	0.701	0.979	1	0.0103351	0.064081	down	0.568798
Control	Micro	Micro	BTNL8	LILRA1	-0.433	-0.0279	0.189	0.701	0.979	1	-0.00158146	-0.435784	up	0.568798
Control	Oligo	Astro	FAM3C	LIFR	-0.0698	0.0155	0.0745	0.234	0.82	0.942	0.0132321	-0.32918	down	0.568791
Control	Oligo	Astro	FAM3C	LIFR	-0.0698	0.0155	0.0745	0.234	0.82	0.942	-0.00640877	-0.830877	up	0.568791
Control	Astro	Micro	SELP	SELPLG	-0.448	0.216	0.0344	0.206	0.0545	0.487	-0.00124811	-0.113889	up	0.568787
Control	Astro	Micro	SELP	SELPLG	-0.448	0.216	0.0344	0.206	0.0545	0.487	0.00928099	-0.3118	down	0.568787
AUD	Oligo	Micro	NPY	NPFFR2	-0.0706	-0.101	0.445	0.674	0.619	0.939	0.0116319	0.526479	up	0.568785
AUD	Oligo	Micro	NPY	NPFFR2	-0.0706	-0.101	0.445	0.674	0.619	0.939	-0.00152369	-0.379995	down	0.568785
AUD	Oligo	Oligo	EFNA5	EPHA6	0.54	0.516	0.000276	0.00761	0.000756	0.0136	0.00520369	0.123764	up	0.568779
AUD	Oligo	Oligo	EFNA5	EPHA6	0.54	0.516	0.000276	0.00761	0.000756	0.0136	-0.0032511	-0.425267	down	0.568779
AUD	Astro	Micro	ANGPTL1	TEK	-0.136	0.024	0.195	0.503	0.848	0.998	0.0114795	0.472144	up	0.568738
AUD	Astro	Micro	ANGPTL1	TEK	-0.136	0.024	0.195	0.503	0.848	0.998	-0.0014489	-0.307781	down	0.568738
AUD	Oligo	Oligo	WNT10B	LRP6	0.172	0.0764	0.138	0.34	0.202	0.427	0.000408772	-0.901779	up	0.568737
AUD	Oligo	Oligo	WNT10B	LRP6	0.172	0.0764	0.138	0.34	0.202	0.427	-0.00395721	-1.00114	down	0.568737
Control	Micro	Oligo	WNT5A	MCAM	-0.596	-0.037	0.000529	0.0749	0.668	0.837	0.00224377	-0.509308	down	0.568735
Control	Micro	Oligo	WNT5A	MCAM	-0.596	-0.037	0.000529	0.0749	0.668	0.837	-0.00373633	-0.820995	up	0.568735
AUD	Micro	Micro	TGFB1	ITGB8	-0.0632	0.0268	0.357	0.829	0.706	0.967	-0.000170579	0.926618	down	0.568734
AUD	Micro	Micro	TGFB1	ITGB8	-0.0632	0.0268	0.357	0.829	0.706	0.967	0.0104932	0.120444	up	0.568734
Control	Micro	Micro	APP	LRP1	0.0147	0.00979	0.805	0.991	0.831	0.995	-0.00170701	-0.557019	up	0.568681
Control	Micro	Micro	APP	LRP1	0.0147	0.00979	0.805	0.991	0.831	0.995	0.0050958	-1.80417	down	0.568681
Control	Micro	Oligo	LAMC3	ITGA2	0.000567	0.21	0.997	1	0.0328	0.14	-0.00242527	0.24824	up	0.568668
Control	Micro	Oligo	LAMC3	ITGA2	0.000567	0.21	0.997	1	0.0328	0.14	0.00569549	0.22895	down	0.568668
Control	Astro	Oligo	CD55	ADGRE5	-0.0321	0.114	0.666	0.87	0.198	0.421	0.00706956	0.522838	down	0.568649
Control	Astro	Oligo	CD55	ADGRE5	-0.0321	0.114	0.666	0.87	0.198	0.421	-0.00240024	0.268654	up	0.568649
AUD	Micro	Oligo	INHA	TGFBR3	0.238	0.241	0.0508	0.478	0.0369	0.151	-0.000612367	-1.12018	up	0.568638
AUD	Micro	Oligo	INHA	TGFBR3	0.238	0.241	0.0508	0.478	0.0369	0.151	-0.00510792	-1.9396	down	0.568638
AUD	Oligo	Oligo	LIN7B	KCNJ4	-0.0118	0.354	0.84	0.937	0.00168	0.0221	0.0098312	1.1135	up	0.568614
AUD	Oligo	Oligo	LIN7B	KCNJ4	-0.0118	0.354	0.84	0.937	0.00168	0.0221	-0.00279169	-0.050594	down	0.568614
AUD	Astro	Oligo	HMGB1	HAVCR2	-0.0179	-0.0595	0.651	0.863	0.31	0.549	0.00794847	0.710821	up	0.568612
AUD	Astro	Oligo	HMGB1	HAVCR2	-0.0179	-0.0595	0.651	0.863	0.31	0.549	-0.00274374	-0.0114887	down	0.568612
Control	Astro	Micro	APOC2	LRP2	0.607	0.56	0.00308	0.0515	0.000134	0.0385	0.0109426	0.280687	down	0.568551
Control	Astro	Micro	APOC2	LRP2	0.607	0.56	0.00308	0.0515	0.000134	0.0385	-0.00153134	-0.387389	up	0.568551
AUD	Astro	Oligo	EFNA1	EPHB1	0.596	0.163	0.000715	0.022	0.149	0.356	0.0115057	1.47165	up	0.568547
AUD	Astro	Oligo	EFNA1	EPHB1	0.596	0.163	0.000715	0.022	0.149	0.356	-0.00203385	0.567468	down	0.568547
AUD	Astro	Astro	CADM3	CFAP54	0.0285	-0.181	0.698	0.886	0.292	0.609	0.00970679	-1.28482	up	0.56853
AUD	Astro	Astro	CADM3	CFAP54	0.0285	-0.181	0.698	0.886	0.292	0.609	-0.00729331	-1.67808	down	0.56853
AUD	Astro	Micro	CDH6	CNTN1	-0.036	0.0235	0.781	0.924	0.788	0.988	0.00962026	10.381	down	0.568529
AUD	Astro	Micro	CDH6	CNTN1	-0.036	0.0235	0.781	0.924	0.788	0.988	0.00705022	-1.10725	up	0.568529
AUD	Astro	Micro	CCN2	ITGAM	0.38	-0.038	0.072	0.306	0.646	0.945	-0.00135039	-0.212655	down	0.568511
AUD	Astro	Micro	CCN2	ITGAM	0.38	-0.038	0.072	0.306	0.646	0.945	0.00915063	-0.358283	up	0.568511
Control	Astro	Astro	LRIG1	ERBB2	-0.172	-0.231	0.0323	0.199	0.00346	0.055	-0.00571692	-0.168228	up	0.568493
Control	Astro	Astro	LRIG1	ERBB2	-0.172	-0.231	0.0323	0.199	0.00346	0.055	0.0124398	-0.543963	down	0.568493
AUD	Astro	Micro	TGFB1	APP	0.0934	-0.0147	0.167	0.469	0.805	0.991	-0.000170579	0.926618	down	0.568444
AUD	Astro	Micro	TGFB1	APP	0.0934	-0.0147	0.167	0.469	0.805	0.991	0.0104932	0.120444	up	0.568444
Control	Oligo	Astro	RSPO2	LGR5	0.159	0.111	0.0959	0.273	0.331	0.643	-0.00534038	0.192413	up	0.568443
Control	Oligo	Astro	RSPO2	LGR5	0.159	0.111	0.0959	0.273	0.331	0.643	0.0119674	-0.672006	down	0.568443
Control	Astro	Micro	FGF11	FGFR3	0.0617	0.0403	0.501	0.774	0.681	0.958	0.0117565	0.570912	down	0.568427
Control	Astro	Micro	FGF11	FGFR3	0.0617	0.0403	0.501	0.774	0.681	0.958	-0.00152141	-0.377792	up	0.568427
AUD	Micro	Micro	CNTN5	IL1RAPL2	0.0901	-0.329	0.509	0.9	0.161	0.673	-0.00166254	-0.514075	down	0.568418
AUD	Micro	Micro	CNTN5	IL1RAPL2	0.0901	-0.329	0.509	0.9	0.161	0.673	0.00368737	-2.30639	up	0.568418
AUD	Astro	Micro	CTSD	APP	-0.00197	-0.0147	0.979	0.995	0.805	0.991	0.0108942	0.263429	up	0.568412
AUD	Astro	Micro	CTSD	APP	-0.00197	-0.0147	0.979	0.995	0.805	0.991	-0.00187043	-0.714818	down	0.568412
AUD	Oligo	Oligo	EFNA3	EPHA10	0.255	0.215	0.0122	0.0758	0.09	0.262	-0.00215826	0.466004	down	0.568409
AUD	Oligo	Oligo	EFNA3	EPHA10	0.255	0.215	0.0122	0.0758	0.09	0.262	0.00596867	0.28738	up	0.568409
AUD	Astro	Micro	LGALS3	PTPRK	0.257	-0.158	0.0517	0.257	0.0454	0.465	0.0115796	0.507859	up	0.568384
AUD	Astro	Micro	LGALS3	PTPRK	0.257	-0.158	0.0517	0.257	0.0454	0.465	-0.00165158	-0.503494	down	0.568384
AUD	Micro	Oligo	NRG4	ERBB2	0.324	0.00592	0.0107	0.277	0.943	0.983	-0.00163584	0.892063	down	0.568375
AUD	Micro	Oligo	NRG4	ERBB2	0.324	0.00592	0.0107	0.277	0.943	0.983	0.00696519	0.500516	up	0.568375
Control	Micro	Micro	NELL2	ROBO3	-0.0812	0.201	0.397	0.851	0.0907	0.572	-0.00154518	-0.400746	up	0.56836
Control	Micro	Micro	NELL2	ROBO3	-0.0812	0.201	0.397	0.851	0.0907	0.572	0.00306052	-2.52992	down	0.56836
AUD	Astro	Astro	PTPRK	EGFR	-0.0721	-0.0424	0.201	0.51	0.418	0.712	0.0141346	-0.084526	up	0.568352
AUD	Astro	Astro	PTPRK	EGFR	-0.0721	-0.0424	0.201	0.51	0.418	0.712	-0.0059521	-0.393487	down	0.568352
Control	Astro	Micro	IGSF10	IGSF11	0.000225	0.0633	0.998	1	0.533	0.908	0.00968449	-0.16792	down	0.568341
Control	Astro	Micro	IGSF10	IGSF11	0.000225	0.0633	0.998	1	0.533	0.908	-0.00168968	-0.54028	up	0.568341
AUD	Astro	Oligo	NCAM1	FGFR1	-0.064	0.562	0.171	0.474	6.91e-05	0.0037	0.000315554	2.48353	down	0.568332
AUD	Astro	Oligo	NCAM1	FGFR1	-0.064	0.562	0.171	0.474	6.91e-05	0.0037	0.00966367	1.07767	up	0.568332
Control	Astro	Astro	ENTPD1	ADORA2A	0.111	-0.0192	0.175	0.478	0.82	0.942	0.0184363	1.08158	down	0.568328
Control	Astro	Astro	ENTPD1	ADORA2A	0.111	-0.0192	0.175	0.478	0.82	0.942	-0.00541424	0.121666	up	0.568328
Control	Astro	Oligo	LAMB1	ITGA2	-0.107	0.21	0.232	0.547	0.0328	0.14	0.00630569	0.359462	down	0.568326
Control	Astro	Oligo	LAMB1	ITGA2	-0.107	0.21	0.232	0.547	0.0328	0.14	-0.00265001	0.0649547	up	0.568326
AUD	Oligo	Oligo	PSEN1	NOTCH1	-0.14	-0.0946	0.0111	0.0717	0.115	0.304	0.00765568	0.6482	up	0.568295
AUD	Oligo	Oligo	PSEN1	NOTCH1	-0.14	-0.0946	0.0111	0.0717	0.115	0.304	-0.0026565	0.0596658	down	0.568295
Control	Micro	Astro	COL5A3	SDC3	0.00172	0.18	0.986	1	0.0178	0.144	0.0164417	0.540877	down	0.568294
Control	Micro	Astro	COL5A3	SDC3	0.00172	0.18	0.986	1	0.0178	0.144	-0.0059532	-0.394536	up	0.568294
Control	Micro	Oligo	B2M	KLRD1	-0.131	-0.12	0.215	0.726	0.283	0.521	-0.00272764	0.00164572	up	0.56829
Control	Micro	Oligo	B2M	KLRD1	-0.131	-0.12	0.215	0.726	0.283	0.521	0.00392694	-0.149308	down	0.56829
Control	Astro	Micro	CNTN2	NRP1	0.127	-0.0205	0.142	0.431	0.879	1	0.00845637	-0.605845	down	0.568286
Control	Astro	Micro	CNTN2	NRP1	0.127	-0.0205	0.142	0.431	0.879	1	-0.00185661	-0.701474	up	0.568286
AUD	Oligo	Micro	TNFSF12	TNFRSF8	0.12	0.122	0.106	0.289	0.357	0.829	-0.0011495	-0.0186604	down	0.568268
AUD	Oligo	Micro	TNFSF12	TNFRSF8	0.12	0.122	0.106	0.289	0.357	0.829	0.0050733	-1.81219	up	0.568268
AUD	Oligo	Astro	NDP	LRP5	-0.22	-0.105	0.000473	0.0103	0.0471	0.243	0.018576	1.11946	up	0.568255
AUD	Oligo	Astro	NDP	LRP5	-0.22	-0.105	0.000473	0.0103	0.0471	0.243	-0.00602122	-0.459684	down	0.568255
AUD	Astro	Oligo	CADM4	ERBB3	-0.0306	-0.0742	0.617	0.843	0.226	0.456	0.00151354	-0.66549	up	0.568244
AUD	Astro	Oligo	CADM4	ERBB3	-0.0306	-0.0742	0.617	0.843	0.226	0.456	-0.00451874	-1.45909	down	0.568244
AUD	Astro	Astro	KITLG	LRRN3	0.112	-0.197	0.644	0.86	0.00858	0.0948	0.0174025	0.801335	up	0.568244
AUD	Astro	Astro	KITLG	LRRN3	0.112	-0.197	0.644	0.86	0.00858	0.0948	-0.0052354	0.292958	down	0.568244
Control	Astro	Astro	LGALS1	PTPRC	0.112	0.0539	0.262	0.578	0.652	0.863	0.0172255	0.753343	down	0.568241
Control	Astro	Astro	LGALS1	PTPRC	0.112	0.0539	0.262	0.578	0.652	0.863	-0.00572798	-0.178821	up	0.568241
AUD	Micro	Oligo	ADAM17	MUC1	0.0766	0.162	0.128	0.632	0.298	0.537	-0.00257268	0.128019	down	0.568241
AUD	Micro	Oligo	ADAM17	MUC1	0.0766	0.162	0.128	0.632	0.298	0.537	0.00444649	-0.038187	up	0.568241
AUD	Micro	Astro	FGF12	SCN9A	-0.0375	0.307	0.703	0.966	0.0423	0.23	0.0179414	0.947418	up	0.568231
AUD	Micro	Astro	FGF12	SCN9A	-0.0375	0.307	0.703	0.966	0.0423	0.23	-0.00632638	-0.751964	down	0.568231
AUD	Micro	Oligo	PRNP	NCAM1	0.0678	-0.0753	0.311	0.797	0.0864	0.256	-0.00217786	0.450018	down	0.568228
AUD	Micro	Oligo	PRNP	NCAM1	0.0678	-0.0753	0.311	0.797	0.0864	0.256	0.00354902	-0.23014	up	0.568228
Control	Micro	Micro	APP	FLT1	0.0147	0.0801	0.805	0.991	0.75	0.979	-0.00170701	-0.557019	up	0.568178
Control	Micro	Micro	APP	FLT1	0.0147	0.0801	0.805	0.991	0.75	0.979	0.0050958	-1.80417	down	0.568178
AUD	Astro	Oligo	COL1A1	ITGA9	-0.12	0.297	0.632	0.852	0.00591	0.0488	0.00216144	3.98895	down	0.568166
AUD	Astro	Oligo	COL1A1	ITGA9	-0.12	0.297	0.632	0.852	0.00591	0.0488	0.00448581	-0.0297768	up	0.568166
AUD	Micro	Oligo	F8	LDLR	0.0291	0.346	0.726	0.973	0.0214	0.107	-0.00267112	0.0477375	down	0.568161
AUD	Micro	Oligo	F8	LDLR	0.0291	0.346	0.726	0.973	0.0214	0.107	0.00384587	-0.166648	up	0.568161
Control	Micro	Micro	LTB	LTBR	-0.000257	-0.129	0.999	1	0.205	0.717	-0.00110763	0.0217679	up	0.568146
Control	Micro	Micro	LTB	LTBR	-0.000257	-0.129	0.999	1	0.205	0.717	0.0053832	-1.70169	down	0.568146
AUD	Astro	Astro	SEMA4D	CD72	-0.0598	0.027	0.263	0.579	0.728	0.9	-0.00338827	2.06212	down	0.568139
AUD	Astro	Astro	SEMA4D	CD72	-0.0598	0.027	0.263	0.579	0.728	0.9	0.0114195	-0.820532	up	0.568139
Control	Micro	Oligo	COL5A2	ITGB1	0.0648	0.119	0.664	0.951	0.00905	0.0636	0.00499035	0.078134	down	0.568127
Control	Micro	Oligo	COL5A2	ITGB1	0.0648	0.119	0.664	0.951	0.00905	0.0636	-0.00329048	-0.457382	up	0.568127
AUD	Micro	Astro	COL18A1	GPC1	-0.201	-0.0946	0.0647	0.517	0.287	0.604	0.0147563	0.0840161	up	0.568118
AUD	Micro	Astro	COL18A1	GPC1	-0.201	-0.0946	0.0647	0.517	0.287	0.604	-0.00636272	-0.786774	down	0.568118
Control	Astro	Micro	GRN	TNFRSF1A	0.0852	-0.0374	0.149	0.443	0.665	0.952	0.00910117	-0.37592	down	0.568097
Control	Astro	Micro	GRN	TNFRSF1A	0.0852	-0.0374	0.149	0.443	0.665	0.952	-0.00156061	-0.415645	up	0.568097
AUD	Astro	Oligo	LAMB1	ITGB4	0.107	0.877	0.232	0.547	1.59e-07	8.96e-05	0.00630569	0.359462	up	0.568094
AUD	Astro	Oligo	LAMB1	ITGB4	0.107	0.877	0.232	0.547	1.59e-07	8.96e-05	-0.00265001	0.0649547	down	0.568094
AUD	Astro	Oligo	DCN	EGFR	0.0422	0.42	0.819	0.941	0.00231	0.0268	-0.00280671	-0.0628393	down	0.568092
AUD	Astro	Oligo	DCN	EGFR	0.0422	0.42	0.819	0.941	0.00231	0.0268	0.00151341	-0.665519	up	0.568092
Control	Micro	Oligo	BMP6	BMPR1B	0.077	0.271	0.615	0.937	0.0238	0.115	-0.00299522	-0.216585	up	0.56807
Control	Micro	Oligo	BMP6	BMPR1B	0.077	0.271	0.615	0.937	0.0238	0.115	0.00177671	-0.609204	down	0.56807
AUD	Astro	Micro	LRIG1	ERBB2	0.172	0.033	0.0323	0.199	0.805	0.991	0.0118777	0.61416	up	0.568069
AUD	Astro	Micro	LRIG1	ERBB2	0.172	0.033	0.0323	0.199	0.805	0.991	-0.00169357	-0.544036	down	0.568069
AUD	Oligo	Micro	GNAS	VIPR1	0.0797	-0.0736	0.356	0.596	0.41	0.858	0.0112766	0.399796	up	0.568058
AUD	Oligo	Micro	GNAS	VIPR1	0.0797	-0.0736	0.356	0.596	0.41	0.858	-0.00155505	-0.410276	down	0.568058
AUD	Astro	Oligo	GDF11	BMPR2	-0.204	0.146	0.00181	0.0377	0.00413	0.0383	-0.00149009	1.01093	down	0.568055
AUD	Astro	Oligo	GDF11	BMPR2	-0.204	0.146	0.00181	0.0377	0.00413	0.0383	0.00340726	-0.26046	up	0.568055
Control	Micro	Astro	CEACAM1	HAVCR2	0.117	-0.0273	0.336	0.817	0.699	0.886	-0.0034896	1.96507	up	0.568051
Control	Micro	Astro	CEACAM1	HAVCR2	0.117	-0.0273	0.336	0.817	0.699	0.886	0.0159195	0.399335	down	0.568051
AUD	Micro	Oligo	LRRC4C	LRRTM4	-0.0596	0.0503	0.568	0.922	0.692	0.852	0.000483321	-0.885835	up	0.568046
AUD	Micro	Oligo	LRRC4C	LRRTM4	-0.0596	0.0503	0.568	0.922	0.692	0.852	-0.00390355	-0.957371	down	0.568046
AUD	Oligo	Oligo	EFNA5	EPHA3	0.54	-0.22	0.000276	0.00761	0.0757	0.236	0.00520369	0.123764	up	0.568032
AUD	Oligo	Oligo	EFNA5	EPHA3	0.54	-0.22	0.000276	0.00761	0.0757	0.236	-0.0032511	-0.425267	down	0.568032
Control	Astro	Astro	PCDHA10	PCDHGA3	0.16	-0.33	0.022	0.161	0.0016	0.0349	-0.00658636	-1.00097	up	0.568018
Control	Astro	Astro	PCDHA10	PCDHGA3	0.16	-0.33	0.022	0.161	0.0016	0.0349	0.00572603	-2.36392	down	0.568018
AUD	Oligo	Oligo	RTN4	CNTN1	-0.175	0.31	1.37e-05	0.00153	0.00301	0.0317	0.00509227	0.099933	up	0.567994
AUD	Oligo	Oligo	RTN4	CNTN1	-0.175	0.31	1.37e-05	0.00153	0.00301	0.0317	-0.00347054	-0.604232	down	0.567994
AUD	Micro	Micro	MMP2	SDC2	-0.327	0.331	0.0141	0.306	0.00575	0.227	0.0104184	0.0937843	up	0.567974
AUD	Micro	Micro	MMP2	SDC2	-0.327	0.331	0.0141	0.306	0.00575	0.227	-0.00164336	-0.495559	down	0.567974
Control	Astro	Micro	DCN	EGFR	-0.0422	0.0361	0.819	0.941	0.721	0.971	-0.000416265	0.689374	up	0.567956
Control	Astro	Micro	DCN	EGFR	-0.0422	0.0361	0.819	0.941	0.721	0.971	0.00882599	-0.474044	down	0.567956
AUD	Oligo	Micro	ADAM17	IL6R	-0.0639	-0.0503	0.0603	0.206	0.532	0.908	-5.60333e-05	1.03723	down	0.567946
AUD	Oligo	Micro	ADAM17	IL6R	-0.0639	-0.0503	0.0603	0.206	0.532	0.908	0.00854572	-0.573987	up	0.567946
AUD	Oligo	Oligo	COL9A3	ITGB1	-0.0855	-0.119	0.229	0.459	0.00905	0.0636	-0.00321606	-0.39669	down	0.567943
AUD	Oligo	Oligo	COL9A3	ITGB1	-0.0855	-0.119	0.229	0.459	0.00905	0.0636	0.00134331	-0.7019	up	0.567943
Control	Oligo	Astro	LIN7B	AQP1	0.0118	-0.402	0.84	0.937	0.0112	0.111	0.0176364	0.864755	down	0.567926
Control	Oligo	Astro	LIN7B	AQP1	0.0118	-0.402	0.84	0.937	0.0112	0.111	-0.00528833	0.242261	up	0.567926
AUD	Astro	Oligo	LAMA3	ITGA6	0.14	0.0224	0.298	0.615	0.785	0.907	0.00651486	0.404199	up	0.567924
AUD	Astro	Oligo	LAMA3	ITGA6	0.14	0.0224	0.298	0.615	0.785	0.907	-0.00252618	0.165944	down	0.567924
AUD	Astro	Micro	IL16	CD4	0.203	-0.045	0.398	0.697	0.559	0.919	0.0131736	1.07625	up	0.567922
AUD	Astro	Micro	IL16	CD4	0.203	-0.045	0.398	0.697	0.559	0.919	-0.00145458	-0.313257	down	0.567922
Control	Oligo	Oligo	CALM2	MYLK	-0.11	0.0463	0.0193	0.101	0.575	0.773	0.00697493	0.502599	down	0.56792
Control	Oligo	Oligo	CALM2	MYLK	-0.11	0.0463	0.0193	0.101	0.575	0.773	-0.00300369	-0.22349	up	0.56792
AUD	Micro	Oligo	PSEN1	CDH1	0.0562	-0.278	0.162	0.673	0.00311	0.0323	0.00765568	0.6482	up	0.567916
AUD	Micro	Oligo	PSEN1	CDH1	0.0562	-0.278	0.162	0.673	0.00311	0.0323	-0.0026565	0.0596658	down	0.567916
AUD	Micro	Astro	TGFB1	ENG	-0.0632	0.134	0.357	0.829	0.153	0.449	-0.00314682	2.29338	down	0.567854
AUD	Micro	Astro	TGFB1	ENG	-0.0632	0.134	0.357	0.829	0.153	0.449	0.0200788	1.52683	up	0.567854
AUD	Astro	Micro	TRAF2	MAP4K2	0.0336	-0.0685	0.569	0.817	0.357	0.829	0.0102758	0.0429506	up	0.567852
AUD	Astro	Micro	TRAF2	MAP4K2	0.0336	-0.0685	0.569	0.817	0.357	0.829	-0.00154413	-0.399731	down	0.567852
Control	Micro	Micro	CCN2	ITGA5	0.0602	0.178	0.787	0.988	0.0567	0.495	-0.00135039	-0.212655	up	0.567829
Control	Micro	Micro	CCN2	ITGA5	0.0602	0.178	0.787	0.988	0.0567	0.495	0.00915063	-0.358283	down	0.567829
Control	Astro	Micro	NFASC	CNTNAP1	0.089	0.0611	0.385	0.687	0.424	0.864	0.00904994	-0.394188	down	0.567823
Control	Astro	Micro	NFASC	CNTNAP1	0.089	0.0611	0.385	0.687	0.424	0.864	-0.00156256	-0.417534	up	0.567823
Control	Astro	Micro	SPP1	ITGA9	0.0337	0.0034	0.647	0.861	0.971	1	0.00995072	-0.0729843	down	0.567802
Control	Astro	Micro	SPP1	ITGA9	0.0337	0.0034	0.647	0.861	0.971	1	-0.0016347	-0.487189	up	0.567802
Control	Micro	Astro	ADAM12	ITGA9	-0.0199	-0.207	0.878	1	0.079	0.321	0.015155	0.192084	down	0.56778
Control	Micro	Astro	ADAM12	ITGA9	-0.0199	-0.207	0.878	1	0.079	0.321	-0.00591577	-0.358687	up	0.56778
AUD	Micro	Oligo	GPC6	FGFRL1	0.287	0.118	0.0271	0.389	0.14	0.343	0.00889492	0.913249	up	0.567775
AUD	Micro	Oligo	GPC6	FGFRL1	0.287	0.118	0.0271	0.389	0.14	0.343	-0.00295841	-0.186558	down	0.567775
AUD	Micro	Astro	COL4A4	DDR2	-0.27	-0.0171	0.127	0.63	0.806	0.934	0.0152929	0.229466	up	0.567767
AUD	Micro	Astro	COL4A4	DDR2	-0.27	-0.0171	0.127	0.63	0.806	0.934	-0.00594145	-0.383282	down	0.567767
AUD	Micro	Micro	COL5A3	CD93	-0.00172	0.447	0.986	1	0.0341	0.42	0.0113721	0.433846	up	0.567736
AUD	Micro	Micro	COL5A3	CD93	-0.00172	0.447	0.986	1	0.0341	0.42	-0.00144939	-0.308251	down	0.567736
Control	Astro	Micro	THY1	ITGB2	0.0619	-0.0483	0.528	0.792	0.558	0.918	0.011316	0.413835	down	0.567736
Control	Astro	Micro	THY1	ITGB2	0.0619	-0.0483	0.528	0.792	0.558	0.918	-0.00144524	-0.304245	up	0.567736
AUD	Astro	Astro	COL8A1	ITGB1	0.824	0.0187	0.0146	0.128	0.773	0.921	0.0140155	-0.116801	up	0.567701
AUD	Astro	Astro	COL8A1	ITGB1	0.824	0.0187	0.0146	0.128	0.773	0.921	-0.00596061	-0.401637	down	0.567701
Control	Astro	Micro	COL4A2	ITGA10	-1.26	0.181	1.65e-08	1.7e-05	0.187	0.699	0.0102525	0.0346239	down	0.567695
Control	Astro	Micro	COL4A2	ITGA10	-1.26	0.181	1.65e-08	1.7e-05	0.187	0.699	-0.00154886	-0.404299	up	0.567695
AUD	Oligo	Micro	NRXN2	TNFRSF11B	-0.121	0.282	0.0742	0.233	0.318	0.803	-0.00167269	-0.523876	down	0.567668
AUD	Oligo	Micro	NRXN2	TNFRSF11B	-0.121	0.282	0.0742	0.233	0.318	0.803	0.00865487	-0.535065	up	0.567668
Control	Micro	Astro	LRRC4C	BTN3A1	0.0596	-0.0188	0.568	0.922	0.843	0.951	0.0132241	-0.331344	down	0.567667
Control	Micro	Astro	LRRC4C	BTN3A1	0.0596	-0.0188	0.568	0.922	0.843	0.951	-0.00645405	-0.874246	up	0.567667
Control	Micro	Astro	TFPI	F3	0.754	-0.252	0.061	0.509	0.0604	0.279	0.0148937	0.12125	down	0.567667
Control	Micro	Astro	TFPI	F3	0.754	-0.252	0.061	0.509	0.0604	0.279	-0.00608744	-0.523114	up	0.567667
Control	Micro	Oligo	CORT	SSTR1	-0.0616	-0.0084	0.58	0.925	0.961	0.989	0.00846888	0.822127	down	0.567637
Control	Micro	Oligo	CORT	SSTR1	-0.0616	-0.0084	0.58	0.925	0.961	0.989	-0.0024218	0.251069	up	0.567637
AUD	Micro	Oligo	LIN7C	HTR2C	0.0215	0.611	0.993	1	0.000226	0.00681	0.00882919	0.89919	up	0.567634
AUD	Micro	Oligo	LIN7C	HTR2C	0.0215	0.611	0.993	1	0.000226	0.00681	-0.00279366	-0.0521993	down	0.567634
AUD	Micro	Astro	EFNA2	EPHA6	-0.0279	-0.2	0.871	1	0.0147	0.128	0.0160789	0.442527	up	0.56763
AUD	Micro	Astro	EFNA2	EPHA6	-0.0279	-0.2	0.871	1	0.0147	0.128	-0.00596977	-0.410411	down	0.56763
AUD	Astro	Oligo	SEMA4A	PLXNB1	-0.183	-0.126	0.0553	0.266	0.0328	0.14	0.00458342	-0.00889935	up	0.567625
AUD	Astro	Oligo	SEMA4A	PLXNB1	-0.183	-0.126	0.0553	0.266	0.0328	0.14	-0.00296402	-0.191135	down	0.567625
Control	Micro	Micro	TGFBI	ITGA3	-0.46	-0.0369	0.0348	0.424	0.69	0.963	-0.0010397	0.0873604	up	0.567623
Control	Micro	Micro	TGFBI	ITGA3	-0.46	-0.0369	0.0348	0.424	0.69	0.963	0.00927954	-0.312316	down	0.567623
Control	Oligo	Micro	NLGN1	NRXN1	-0.0211	0.0165	0.686	0.848	0.831	0.995	-0.00150655	-0.363445	up	0.567593
Control	Oligo	Micro	NLGN1	NRXN1	-0.0211	0.0165	0.686	0.848	0.831	0.995	0.0049822	-1.84468	down	0.567593
Control	Oligo	Oligo	HLA.DRA	CD63	0.185	0.0829	0.0994	0.279	0.31	0.549	-0.00262423	0.0859784	up	0.56759
Control	Oligo	Oligo	HLA.DRA	CD63	0.185	0.0829	0.0994	0.279	0.31	0.549	0.000756346	-0.82744	down	0.56759
Control	Micro	Astro	BMP1	BMPR1A	0.139	0.0145	0.084	0.557	0.821	0.943	0.0159406	0.405042	down	0.567584
Control	Micro	Astro	BMP1	BMPR1A	0.139	0.0145	0.084	0.557	0.821	0.943	-0.00589168	-0.335618	up	0.567584
AUD	Micro	Astro	WNT10A	FZD4	-0.203	0.0328	0.178	0.689	0.751	0.912	-0.00573098	-0.181703	down	0.56758
AUD	Micro	Astro	WNT10A	FZD4	-0.203	0.0328	0.178	0.689	0.751	0.912	0.0104957	-1.07097	up	0.56758
Control	Astro	Astro	SEMA4D	PLXNB3	0.0598	0.169	0.263	0.579	0.0799	0.323	-0.00338827	2.06212	up	0.56753
Control	Astro	Astro	SEMA4D	PLXNB3	0.0598	0.169	0.263	0.579	0.0799	0.323	0.0114195	-0.820532	down	0.56753
Control	Micro	Astro	S100B	AGER	0.0868	0.0613	0.357	0.829	0.452	0.738	0.0214235	1.89134	down	0.567518
Control	Micro	Astro	S100B	AGER	0.0868	0.0613	0.357	0.829	0.452	0.738	-0.00575285	-0.202649	up	0.567518
Control	Micro	Oligo	TNR	ITGB1	-0.1	0.119	0.335	0.817	0.00905	0.0636	-0.00379273	-0.866997	up	0.567517
Control	Micro	Oligo	TNR	ITGB1	-0.1	0.119	0.335	0.817	0.00905	0.0636	0.000212364	-0.943787	down	0.567517
Control	Micro	Micro	COL1A1	ITGA3	-0.105	-0.0369	0.421	0.862	0.69	0.963	-0.0015599	-0.41496	up	0.567511
Control	Micro	Micro	COL1A1	ITGA3	-0.105	-0.0369	0.421	0.862	0.69	0.963	0.00841787	-0.619574	down	0.567511
AUD	Oligo	Micro	BMP7	BMPR2	-0.13	0.0487	0.279	0.516	0.208	0.72	-0.000779631	0.338495	down	0.567485
AUD	Oligo	Micro	BMP7	BMPR2	-0.13	0.0487	0.279	0.516	0.208	0.72	0.00986932	-0.102011	up	0.567485
Control	Micro	Astro	ST6GAL1	CD22	0.0565	0.148	0.528	0.907	0.173	0.476	-0.00599169	-0.431403	up	0.567455
Control	Micro	Astro	ST6GAL1	CD22	0.0565	0.148	0.528	0.907	0.173	0.476	0.00660386	-2.12596	down	0.567455
Control	Astro	Micro	FN1	TNFRSF11B	0.073	-0.282	0.705	0.889	0.318	0.803	0.00998579	-0.0604788	down	0.567446
Control	Astro	Micro	FN1	TNFRSF11B	0.073	-0.282	0.705	0.889	0.318	0.803	-0.00149549	-0.352769	up	0.567446
AUD	Oligo	Astro	SELL	MADCAM1	0.201	-0.162	0.24	0.472	0.0426	0.231	0.015473	0.278274	up	0.567436
AUD	Oligo	Astro	SELL	MADCAM1	0.201	-0.162	0.24	0.472	0.0426	0.231	-0.00579299	-0.241089	down	0.567436
AUD	Oligo	Micro	COL4A5	ITGB1	-0.123	-0.00174	0.0881	0.259	0.98	1	0.0104325	0.0987967	up	0.567428
AUD	Oligo	Micro	COL4A5	ITGB1	-0.123	-0.00174	0.0881	0.259	0.98	1	-0.0016771	-0.528138	down	0.567428
AUD	Oligo	Oligo	NCAM1	ISLR2	-0.0753	0.184	0.0864	0.256	0.16	0.371	0.000315554	2.48353	down	0.567426
AUD	Oligo	Oligo	NCAM1	ISLR2	-0.0753	0.184	0.0864	0.256	0.16	0.371	0.00966367	1.07767	up	0.567426
AUD	Oligo	Micro	ANGPTL2	ITGA5	-0.206	-0.178	0.0153	0.087	0.0567	0.495	-0.00101053	0.115532	down	0.567422
AUD	Oligo	Micro	ANGPTL2	ITGA5	-0.206	-0.178	0.0153	0.087	0.0567	0.495	0.00627659	-1.38312	up	0.567422
AUD	Astro	Astro	RSPO4	RNF43	-0.191	-0.15	0.123	0.402	0.273	0.589	0.0151561	0.192376	up	0.567417
AUD	Astro	Astro	RSPO4	RNF43	-0.191	-0.15	0.123	0.402	0.273	0.589	-0.0060061	-0.445203	down	0.567417
AUD	Oligo	Oligo	HMGB1	HAVCR2	0.035	-0.0595	0.387	0.625	0.31	0.549	0.00794847	0.710821	up	0.567416
AUD	Oligo	Oligo	HMGB1	HAVCR2	0.035	-0.0595	0.387	0.625	0.31	0.549	-0.00274374	-0.0114887	down	0.567416
AUD	Oligo	Astro	ADAM10	AXL	-0.172	-0.138	0.000751	0.0136	0.0362	0.211	-0.00523348	0.294804	down	0.567392
AUD	Oligo	Astro	ADAM10	AXL	-0.172	-0.138	0.000751	0.0136	0.0362	0.211	0.00984769	-1.24662	up	0.567392
Control	Micro	Micro	NRP1	KDR	-0.0205	0.719	0.879	1	0.00275	0.159	0.0114779	0.471582	down	0.567378
Control	Micro	Micro	NRP1	KDR	-0.0205	0.719	0.879	1	0.00275	0.159	-0.00144786	-0.306774	up	0.567378
AUD	Oligo	Oligo	SLITRK2	PTPRS	-0.112	-0.0694	0.0117	0.0737	0.0824	0.248	0.0057496	0.240523	up	0.567363
AUD	Oligo	Oligo	SLITRK2	PTPRS	-0.112	-0.0694	0.0117	0.0737	0.0824	0.248	-0.00340295	-0.549109	down	0.567363
AUD	Micro	Micro	EZR	SLC9A1	-0.0902	-0.053	0.597	0.931	0.541	0.912	0.0107319	0.205568	up	0.567335
AUD	Micro	Micro	EZR	SLC9A1	-0.0902	-0.053	0.597	0.931	0.541	0.912	-0.00148844	-0.34596	down	0.567335
Control	Astro	Micro	PAPLN	SIRPA	-0.153	0.00943	0.0767	0.316	0.862	1	0.00993053	-0.0801833	down	0.567331
Control	Astro	Micro	PAPLN	SIRPA	-0.153	0.00943	0.0767	0.316	0.862	1	-0.00159193	-0.445891	up	0.567331
Control	Oligo	Oligo	LAMA2	RPSA	-0.221	-0.133	0.0645	0.214	0.0238	0.115	-0.00321612	-0.396735	up	0.56732
Control	Oligo	Oligo	LAMA2	RPSA	-0.221	-0.133	0.0645	0.214	0.0238	0.115	0.000302067	-0.924602	down	0.56732
Control	Micro	Astro	HBEGF	EGFR	-0.442	0.0424	0.0208	0.358	0.418	0.712	-0.00214874	3.24932	up	0.567297
Control	Micro	Astro	HBEGF	EGFR	-0.442	0.0424	0.0208	0.358	0.418	0.712	0.00666804	-2.10856	down	0.567297
AUD	Oligo	Astro	CDCP1	EGFR	0.61	-0.0424	0.000819	0.0143	0.418	0.712	0.0183859	1.06791	up	0.567294
AUD	Oligo	Astro	CDCP1	EGFR	0.61	-0.0424	0.000819	0.0143	0.418	0.712	-0.00502097	0.498341	down	0.567294
AUD	Astro	Astro	BMP2	ENG	0.488	0.134	0.00781	0.0899	0.153	0.449	-0.00384725	1.62251	down	0.56728
AUD	Astro	Astro	BMP2	ENG	0.488	0.134	0.00781	0.0899	0.153	0.449	0.0149515	0.136915	up	0.56728
AUD	Oligo	Astro	GAS6	TYRO3	0.199	0.124	0.00147	0.0204	0.0825	0.328	0.0152329	0.213213	up	0.567278
AUD	Oligo	Astro	GAS6	TYRO3	0.199	0.124	0.00147	0.0204	0.0825	0.328	-0.00581585	-0.262987	down	0.567278
Control	Micro	Oligo	LAMA2	ITGA1	0.0876	0.182	0.45	0.877	0.192	0.414	-0.00321612	-0.396735	up	0.567242
Control	Micro	Oligo	LAMA2	ITGA1	0.0876	0.182	0.45	0.877	0.192	0.414	0.000302067	-0.924602	down	0.567242
Control	Astro	Astro	CLCF1	CNTFR	-1.24	0.0345	3.54e-07	0.000148	0.732	0.902	0.0189976	1.23375	down	0.567229
Control	Astro	Astro	CLCF1	CNTFR	-1.24	0.0345	3.54e-07	0.000148	0.732	0.902	-0.00500798	0.510784	up	0.567229
Control	Micro	Micro	INHBA	ACVR1C	-0.446	0.022	0.0411	0.447	0.818	0.992	-0.000268666	0.831901	up	0.567211
Control	Micro	Micro	INHBA	ACVR1C	-0.446	0.022	0.0411	0.447	0.818	0.992	0.0055697	-1.63518	down	0.567211
AUD	Oligo	Astro	SEMA3F	NRP1	0.162	0.143	0.334	0.574	0.497	0.772	0.015851	0.380763	up	0.567187
AUD	Oligo	Astro	SEMA3F	NRP1	0.162	0.143	0.334	0.574	0.497	0.772	-0.0053225	0.209539	down	0.567187
Control	Micro	Astro	STX1A	CACNA1B	-0.0788	0.0266	0.524	0.905	0.724	0.898	0.0153346	0.240769	down	0.567185
Control	Micro	Astro	STX1A	CACNA1B	-0.0788	0.0266	0.524	0.905	0.724	0.898	-0.00600193	-0.441212	up	0.567185
Control	Micro	Micro	PSAP	CELSR1	-0.0269	-0.201	0.701	0.966	0.216	0.727	0.0137874	1.29511	down	0.567151
Control	Micro	Micro	PSAP	CELSR1	-0.0269	-0.201	0.701	0.966	0.216	0.727	-0.00165287	-0.504736	up	0.567151
Control	Micro	Astro	ADCYAP1	ADCYAP1R1	-0.294	0.276	0.335	0.817	0.000102	0.00679	-0.0051125	0.41067	up	0.567126
Control	Micro	Astro	ADCYAP1	ADCYAP1R1	-0.294	0.276	0.335	0.817	0.000102	0.00679	0.0138775	-0.154228	down	0.567126
AUD	Astro	Oligo	LGI1	RTN4R	0.041	0.214	0.603	0.836	0.148	0.354	0.00640617	0.380951	up	0.567121
AUD	Astro	Oligo	LGI1	RTN4R	0.041	0.214	0.603	0.836	0.148	0.354	-0.00241471	0.256855	down	0.567121
AUD	Astro	Oligo	FSTL5	CHL1	-0.154	0.237	0.0777	0.318	0.0206	0.105	0.0048878	0.0562002	up	0.567106
AUD	Astro	Oligo	FSTL5	CHL1	-0.154	0.237	0.0777	0.318	0.0206	0.105	-0.00297916	-0.203486	down	0.567106
Control	Astro	Astro	NRG1	ERBB4	-0.119	0.077	0.223	0.536	0.309	0.623	-0.00538444	0.150217	up	0.567086
Control	Astro	Astro	NRG1	ERBB4	-0.119	0.077	0.223	0.536	0.309	0.623	0.0130486	-0.378909	down	0.567086
Control	Astro	Micro	CD22	PTPRC	0.148	-0.049	0.173	0.476	0.636	0.941	0.012788	0.93875	down	0.567079
Control	Astro	Micro	CD22	PTPRC	0.148	-0.049	0.173	0.476	0.636	0.941	-0.00143796	-0.29721	up	0.567079
AUD	Micro	Oligo	NRG3	EGFR	0.0865	0.42	0.4	0.853	0.00231	0.0268	-0.00190935	0.669007	down	0.567077
AUD	Micro	Oligo	NRG3	EGFR	0.0865	0.42	0.4	0.853	0.00231	0.0268	0.00699827	0.507592	up	0.567077
Control	Astro	Micro	NRP1	PLXNA1	-0.143	-0.0248	0.497	0.772	0.821	0.993	0.0114779	0.471582	down	0.567076
Control	Astro	Micro	NRP1	PLXNA1	-0.143	-0.0248	0.497	0.772	0.821	0.993	-0.00144786	-0.306774	up	0.567076
AUD	Micro	Oligo	CNTN1	CHL1	0.0235	0.237	0.788	0.988	0.0206	0.105	0.00284894	-0.379872	up	0.567063
AUD	Micro	Oligo	CNTN1	CHL1	0.0235	0.237	0.788	0.988	0.0206	0.105	-0.003994	-1.03114	down	0.567063
Control	Micro	Micro	PODXL	SELL	-0.0205	0.167	0.849	0.998	0.314	0.8	0.0111804	0.365497	down	0.56705
Control	Micro	Micro	PODXL	SELL	-0.0205	0.167	0.849	0.998	0.314	0.8	-0.00151124	-0.367973	up	0.56705
Control	Oligo	Oligo	APP	NGFR	0.0817	-0.7	0.0112	0.0718	0.000155	0.00548	0.00180232	-0.603726	down	0.567033
Control	Oligo	Oligo	APP	NGFR	0.0817	-0.7	0.0112	0.0718	0.000155	0.00548	-0.00392676	-0.976298	up	0.567033
AUD	Astro	Astro	TNC	ITGA5	-0.158	1.36	0.535	0.796	6.07e-09	7.63e-06	-0.00558058	-0.0376433	down	0.567026
AUD	Astro	Astro	TNC	ITGA5	-0.158	1.36	0.535	0.796	6.07e-09	7.63e-06	0.0138976	-0.148782	up	0.567026
Control	Micro	Oligo	EGF	ERBB4	1.23	-0.0523	0.00821	0.252	0.359	0.598	0.0123646	1.65535	down	0.567017
Control	Micro	Oligo	EGF	ERBB4	1.23	-0.0523	0.00821	0.252	0.359	0.598	-0.00239355	0.274112	up	0.567017
AUD	Micro	Oligo	LIPC	LRP1	0.0628	-0.0408	0.563	0.92	0.538	0.746	0.00715743	0.541632	up	0.566974
AUD	Micro	Oligo	LIPC	LRP1	0.0628	-0.0408	0.563	0.92	0.538	0.746	-0.00249673	0.189962	down	0.566974
AUD	Astro	Oligo	CALM2	PDE1C	0.0883	-0.196	0.175	0.479	0.00242	0.0276	0.00697493	0.502599	up	0.566972
AUD	Astro	Oligo	CALM2	PDE1C	0.0883	-0.196	0.175	0.479	0.00242	0.0276	-0.00300369	-0.22349	down	0.566972
Control	Astro	Micro	NTN1	UNC5D	-0.327	-0.101	0.0027	0.0476	0.363	0.833	0.00974356	-0.146857	down	0.566963
Control	Astro	Micro	NTN1	UNC5D	-0.327	-0.101	0.0027	0.0476	0.363	0.833	-0.00162483	-0.477659	up	0.566963
AUD	Micro	Oligo	EFNA2	EPHA3	-0.0279	-0.22	0.871	1	0.0757	0.236	0.00677822	0.460527	up	0.566962
AUD	Micro	Oligo	EFNA2	EPHA3	-0.0279	-0.22	0.871	1	0.0757	0.236	-0.0032158	-0.396476	down	0.566962
AUD	Micro	Astro	FBN1	ITGAV	0.0744	0.0529	0.336	0.817	0.472	0.752	0.0154372	0.268585	up	0.566947
AUD	Micro	Astro	FBN1	ITGAV	0.0744	0.0529	0.336	0.817	0.472	0.752	-0.00560934	-0.065196	down	0.566947
AUD	Astro	Oligo	CD226	MCAM	-0.0424	0.037	0.611	0.84	0.668	0.837	-0.00163174	0.895409	down	0.566918
AUD	Astro	Oligo	CD226	MCAM	-0.0424	0.037	0.611	0.84	0.668	0.837	-0.00395431	-1.83496	up	0.566918
Control	Micro	Micro	IGF1	INSR	0.198	-0.0546	0.142	0.649	0.373	0.84	-0.00133711	-0.199832	up	0.566918
Control	Micro	Micro	IGF1	INSR	0.198	-0.0546	0.142	0.649	0.373	0.84	0.00431854	-2.08133	down	0.566918
AUD	Micro	Astro	TGFB1	APP	-0.0632	-0.0392	0.357	0.829	0.451	0.737	-0.00314682	2.29338	down	0.566897
AUD	Micro	Astro	TGFB1	APP	-0.0632	-0.0392	0.357	0.829	0.451	0.737	0.0200788	1.52683	up	0.566897
Control	Micro	Astro	KL	IGF1R	-0.133	-0.0455	0.324	0.808	0.444	0.732	0.0155051	0.286988	down	0.566888
Control	Micro	Astro	KL	IGF1R	-0.133	-0.0455	0.324	0.808	0.444	0.732	-0.00533507	0.197503	up	0.566888
Control	Astro	Micro	SIRPA	CD47	0.00498	-0.0174	0.917	0.979	0.772	0.985	0.0121425	0.708582	down	0.566867
Control	Astro	Micro	SIRPA	CD47	0.00498	-0.0174	0.917	0.979	0.772	0.985	-0.00148173	-0.339476	up	0.566867
AUD	Micro	Micro	CALR	TSHR	0.192	-0.41	0.0492	0.473	0.000152	0.0404	-0.00163688	-0.489301	down	0.566855
AUD	Micro	Micro	CALR	TSHR	0.192	-0.41	0.0492	0.473	0.000152	0.0404	0.00694361	-1.14527	up	0.566855
Control	Micro	Astro	LRFN5	PTPRD	-0.231	0.135	0.0203	0.355	0.012	0.114	0.0186185	1.13097	down	0.566845
Control	Micro	Astro	LRFN5	PTPRD	-0.231	0.135	0.0203	0.355	0.012	0.114	-0.00636427	-0.788261	up	0.566845
AUD	Astro	Astro	BACE2	APP	-0.0223	-0.0392	0.866	0.96	0.451	0.737	-0.00369812	1.76535	down	0.566838
AUD	Astro	Astro	BACE2	APP	-0.0223	-0.0392	0.866	0.96	0.451	0.737	0.0181918	1.01529	up	0.566838
AUD	Oligo	Oligo	COL4A5	ITGB1	-0.123	-0.119	0.0881	0.259	0.00905	0.0636	0.00447342	-0.0324265	up	0.566807
AUD	Oligo	Oligo	COL4A5	ITGB1	-0.123	-0.119	0.0881	0.259	0.00905	0.0636	-0.00306021	-0.269587	down	0.566807
Control	Micro	Micro	TIMP1	MMP2	-0.485	0.327	0.0327	0.413	0.0141	0.306	0.0131789	1.07813	down	0.566782
Control	Micro	Micro	TIMP1	MMP2	-0.485	0.327	0.0327	0.413	0.0141	0.306	-0.00120099	-0.0683825	up	0.566782
AUD	Astro	Micro	COL6A1	ITGA10	0.0738	-0.181	0.195	0.504	0.187	0.699	-0.00155829	-0.413404	down	0.566767
AUD	Astro	Micro	COL6A1	ITGA10	0.0738	-0.181	0.195	0.504	0.187	0.699	0.00842609	-0.616643	up	0.566767
AUD	Oligo	Micro	SPON1	LRP8	0.146	0.209	0.241	0.473	0.0499	0.475	-0.00161504	-0.468204	down	0.566767
AUD	Oligo	Micro	SPON1	LRP8	0.146	0.209	0.241	0.473	0.0499	0.475	0.00836836	-0.63723	up	0.566767
AUD	Astro	Astro	NECTIN3	CADM1	-0.135	-0.0253	0.0273	0.182	0.739	0.907	0.0139215	-0.142297	up	0.566758
AUD	Astro	Astro	NECTIN3	CADM1	-0.135	-0.0253	0.0273	0.182	0.739	0.907	-0.00610872	-0.543497	down	0.566758
AUD	Oligo	Oligo	AGRN	DAG1	-0.0941	0.111	0.173	0.389	0.00541	0.046	-0.00222512	0.411474	down	0.566744
AUD	Oligo	Oligo	AGRN	DAG1	-0.0941	0.111	0.173	0.389	0.00541	0.046	0.00309508	-0.327229	up	0.566744
Control	Astro	Micro	NCAM1	PTPRZ1	0.064	-0.00341	0.171	0.474	0.968	1	0.0128639	0.965802	down	0.566743
Control	Astro	Micro	NCAM1	PTPRZ1	0.064	-0.00341	0.171	0.474	0.968	1	-0.001331	-0.193931	up	0.566743
Control	Oligo	Astro	ADAM9	ITGB5	-0.144	0.104	0.00369	0.036	0.0655	0.29	0.0149242	0.129507	down	0.566738
Control	Oligo	Astro	ADAM9	ITGB5	-0.144	0.104	0.00369	0.036	0.0655	0.29	-0.00546896	0.0692586	up	0.566738
Control	Oligo	Astro	HBEGF	MOG	-0.178	0.16	0.0357	0.148	0.0783	0.32	-0.00214874	3.24932	up	0.566719
Control	Oligo	Astro	HBEGF	MOG	-0.178	0.16	0.0357	0.148	0.0783	0.32	0.00666804	-2.10856	down	0.566719
Control	Micro	Astro	ADAM9	ITGAV	-0.2	-0.0529	0.0822	0.552	0.472	0.752	0.0149242	0.129507	down	0.566718
Control	Micro	Astro	ADAM9	ITGAV	-0.2	-0.0529	0.0822	0.552	0.472	0.752	-0.00546896	0.0692586	up	0.566718
AUD	Micro	Oligo	VEGFA	NRP2	0.387	-0.00384	0.0283	0.393	0.975	0.993	-0.00291174	-0.148499	down	0.56671
AUD	Micro	Oligo	VEGFA	NRP2	0.387	-0.00384	0.0283	0.393	0.975	0.993	0.00109201	-0.755648	up	0.56671
AUD	Astro	Oligo	COL11A1	DDR1	-0.54	-0.0467	7.88e-08	4.43e-05	0.531	0.742	-0.00324428	-0.419707	down	0.566709
AUD	Astro	Oligo	COL11A1	DDR1	-0.54	-0.0467	7.88e-08	4.43e-05	0.531	0.742	0.000818663	-0.814111	up	0.566709
AUD	Micro	Astro	SYT1	STX3	-0.0089	0.135	0.927	1	0.134	0.418	0.0164897	0.553895	up	0.56669
AUD	Micro	Astro	SYT1	STX3	-0.0089	0.135	0.927	1	0.134	0.418	-0.00660069	-1.01469	down	0.56669
Control	Astro	Astro	COL18A1	PTPRS	-0.0192	0.0516	0.836	0.948	0.279	0.595	0.0147563	0.0840161	down	0.566685
Control	Astro	Astro	COL18A1	PTPRS	-0.0192	0.0516	0.836	0.948	0.279	0.595	-0.00636272	-0.786774	up	0.566685
AUD	Micro	Astro	GAD1	GRM4	0.0644	0.142	0.455	0.879	0.246	0.564	0.0154327	0.267352	up	0.566684
AUD	Micro	Astro	GAD1	GRM4	0.0644	0.142	0.455	0.879	0.246	0.564	-0.00628113	-0.70863	down	0.566684
Control	Oligo	Micro	NTM	LRRN3	-0.0123	0.0583	0.894	0.962	0.449	0.877	0.0105381	0.136461	down	0.566675
Control	Oligo	Micro	NTM	LRRN3	-0.0123	0.0583	0.894	0.962	0.449	0.877	-0.00149215	-0.349539	up	0.566675
AUD	Oligo	Oligo	NTM	LRRC4C	0.0123	0.133	0.894	0.962	0.0478	0.178	0.00970362	1.08621	up	0.566669
AUD	Oligo	Oligo	NTM	LRRC4C	0.0123	0.133	0.894	0.962	0.0478	0.178	-0.00291973	-0.155013	down	0.566669
Control	Astro	Astro	COL1A1	ITGA3	0.12	-0.222	0.632	0.852	0.0347	0.206	-0.00479847	0.711443	up	0.566659
Control	Astro	Astro	COL1A1	ITGA3	0.12	-0.222	0.632	0.852	0.0347	0.206	0.0144146	-0.00861188	down	0.566659
AUD	Micro	Micro	CALR	TAP1	0.192	0.136	0.0492	0.473	0.278	0.775	-0.00163688	-0.489301	down	0.566647
AUD	Micro	Micro	CALR	TAP1	0.192	0.136	0.0492	0.473	0.278	0.775	0.00694361	-1.14527	up	0.566647
AUD	Micro	Astro	SEMA3A	PLXNA2	-0.0991	-0.0821	0.465	0.882	0.154	0.451	0.0147923	0.0937587	up	0.566632
AUD	Micro	Astro	SEMA3A	PLXNA2	-0.0991	-0.0821	0.465	0.882	0.154	0.451	-0.00548206	0.0567133	down	0.566632
Control	Micro	Micro	WNT5B	FZD1	0.0751	0.115	0.397	0.851	0.317	0.802	-0.00149486	-0.352154	up	0.566629
Control	Micro	Micro	WNT5B	FZD1	0.0751	0.115	0.397	0.851	0.317	0.802	0.0051339	-1.79058	down	0.566629
Control	Micro	Astro	ESAM	ROBO3	0.0655	-0.139	0.81	0.992	0.0685	0.298	-0.00618581	-0.61733	up	0.566616
Control	Micro	Astro	ESAM	ROBO3	0.0655	-0.139	0.81	0.992	0.0685	0.298	0.00888024	-1.50888	down	0.566616
Control	Oligo	Oligo	FGF17	FGFR2	-0.0781	0.11	0.486	0.705	0.109	0.294	-0.00224848	0.392423	up	0.566607
Control	Oligo	Oligo	FGF17	FGFR2	-0.0781	0.11	0.486	0.705	0.109	0.294	0.00631612	0.361692	down	0.566607
AUD	Astro	Oligo	DCHS1	FAT4	-0.164	-0.161	0.0336	0.203	0.0366	0.15	0.00358996	-0.221382	up	0.5666
AUD	Astro	Oligo	DCHS1	FAT4	-0.164	-0.161	0.0336	0.203	0.0366	0.15	-0.0030476	-0.259297	down	0.5666
Control	Oligo	Micro	BMP8B	ACVR1	-0.558	0.0921	2.4e-08	3.24e-05	0.105	0.597	0.0113496	0.425823	down	0.566593
Control	Oligo	Micro	BMP8B	ACVR1	-0.558	0.0921	2.4e-08	3.24e-05	0.105	0.597	-0.0013557	-0.217783	up	0.566593
Control	Astro	Micro	OMG	LINGO1	0.305	-0.00122	3.68e-05	0.00373	0.988	1	-0.00152045	-0.376867	up	0.566583
Control	Astro	Micro	OMG	LINGO1	0.305	-0.00122	3.68e-05	0.00373	0.988	1	0.00807239	-0.742765	down	0.566583
Control	Astro	Micro	PTPRC	CD4	0.0539	0.045	0.652	0.863	0.559	0.919	0.0138465	1.31617	down	0.566582
Control	Astro	Micro	PTPRC	CD4	0.0539	0.045	0.652	0.863	0.559	0.919	-0.00123855	-0.104658	up	0.566582
Control	Micro	Astro	APOE	SORL1	-0.0496	0.115	0.658	0.948	0.0326	0.2	0.0145662	0.0324759	down	0.566581
Control	Micro	Astro	APOE	SORL1	-0.0496	0.115	0.658	0.948	0.0326	0.2	-0.00595092	-0.39235	up	0.566581
AUD	Oligo	Micro	LRTM2	IL6R	0.247	-0.0503	0.0254	0.119	0.532	0.908	0.0117751	0.577546	up	0.566564
AUD	Oligo	Micro	LRTM2	IL6R	0.247	-0.0503	0.0254	0.119	0.532	0.908	-0.000958998	0.165291	down	0.566564
Control	Oligo	Micro	TGFA	ERBB4	0.0253	-0.0118	0.651	0.827	0.913	1	-0.000963182	0.16125	up	0.56655
Control	Oligo	Micro	TGFA	ERBB4	0.0253	-0.0118	0.651	0.827	0.913	1	0.00691189	-1.15658	down	0.56655
AUD	Micro	Micro	APP	FPR2	-0.0147	0.361	0.805	0.991	0.06	0.505	-0.00170701	-0.557019	down	0.566545
AUD	Micro	Micro	APP	FPR2	-0.0147	0.361	0.805	0.991	0.06	0.505	0.0050958	-1.80417	up	0.566545
Control	Oligo	Micro	DUSP18	ITGA3	0.123	-0.0369	0.0427	0.165	0.69	0.963	0.00984075	-0.112197	down	0.566542
Control	Oligo	Micro	DUSP18	ITGA3	0.123	-0.0369	0.0427	0.165	0.69	0.963	-0.00135282	-0.214996	up	0.566542
Control	Micro	Micro	TNFRSF14	TRAF2	-0.169	0.00839	0.148	0.658	0.897	1	-0.00152976	-0.385854	up	0.566514
Control	Micro	Micro	TNFRSF14	TRAF2	-0.169	0.00839	0.148	0.658	0.897	1	0.00771305	-0.870902	down	0.566514
Control	Micro	Micro	FGF1	NRP1	0.173	-0.0205	0.0753	0.542	0.879	1	0.0115982	0.514487	down	0.566465
Control	Micro	Micro	FGF1	NRP1	0.173	-0.0205	0.0753	0.542	0.879	1	-0.000924872	0.198244	up	0.566465
Control	Astro	Micro	PTDSS1	SCARB1	-0.0578	0.0793	0.264	0.581	0.247	0.757	-0.00179618	-0.643125	up	0.566444
Control	Astro	Micro	PTDSS1	SCARB1	-0.0578	0.0793	0.264	0.581	0.247	0.757	0.00731306	-1.01353	down	0.566444
Control	Oligo	Astro	WNT6	FZD8	-0.166	0.389	0.104	0.286	0.000958	0.0258	-0.0042678	1.21972	up	0.566432
Control	Oligo	Astro	WNT6	FZD8	-0.166	0.389	0.104	0.286	0.000958	0.0258	0.0108125	-0.985072	down	0.566432
AUD	Oligo	Micro	PENK	OPRK1	0.17	-0.124	0.138	0.34	0.379	0.844	0.0104736	0.113472	up	0.566408
AUD	Oligo	Micro	PENK	OPRK1	0.17	-0.124	0.138	0.34	0.379	0.844	-0.00128436	-0.14889	down	0.566408
Control	Micro	Micro	MFAP3L	CEACAM1	0.191	0.117	0.0307	0.403	0.336	0.817	-0.00149727	-0.354484	up	0.566403
Control	Micro	Micro	MFAP3L	CEACAM1	0.191	0.117	0.0307	0.403	0.336	0.817	0.00858933	-0.558435	down	0.566403
Control	Astro	Astro	COL27A1	ITGA1	-0.226	0.518	0.0532	0.261	0.00474	0.067	0.01633	0.510596	down	0.566392
Control	Astro	Astro	COL27A1	ITGA1	-0.226	0.518	0.0532	0.261	0.00474	0.067	-0.00597003	-0.410658	up	0.566392
Control	Micro	Micro	RELN	ITGB1	-0.138	0.00174	0.211	0.723	0.98	1	-0.00150878	-0.365596	up	0.566385
Control	Micro	Micro	RELN	ITGB1	-0.138	0.00174	0.211	0.723	0.98	1	0.00797414	-0.7778	down	0.566385
AUD	Astro	Oligo	ANGPT1	ITGB1	-0.179	-0.119	0.412	0.709	0.00905	0.0636	-0.00246447	0.21627	down	0.566374
AUD	Astro	Oligo	ANGPT1	ITGB1	-0.179	-0.119	0.412	0.709	0.00905	0.0636	0.00135534	-0.699327	up	0.566374
Control	Astro	Oligo	WNT7B	TMED5	0.413	0.022	0.0152	0.131	0.625	0.809	-0.00346134	-0.596726	up	0.566372
Control	Astro	Oligo	WNT7B	TMED5	0.413	0.022	0.0152	0.131	0.625	0.809	0.00139629	-0.690567	down	0.566372
AUD	Micro	Micro	SIGLEC9	MUC1	0.432	-0.0738	0.00424	0.195	0.665	0.951	0.0117885	0.582326	up	0.566372
AUD	Micro	Micro	SIGLEC9	MUC1	0.432	-0.0738	0.00424	0.195	0.665	0.951	-0.00138721	-0.248204	down	0.566372
AUD	Astro	Astro	TGFB1	PDGFRA	0.0934	0.12	0.167	0.469	0.218	0.531	-0.00314682	2.29338	down	0.56637
AUD	Astro	Astro	TGFB1	PDGFRA	0.0934	0.12	0.167	0.469	0.218	0.531	0.0200788	1.52683	up	0.56637
Control	Astro	Astro	LAMA5	ITGA3	-0.161	-0.222	0.0762	0.315	0.0347	0.206	0.0178976	0.935546	down	0.566369
Control	Astro	Astro	LAMA5	ITGA3	-0.161	-0.222	0.0762	0.315	0.0347	0.206	-0.00595384	-0.395154	up	0.566369
Control	Micro	Astro	NCAM1	FGFR2	0.052	-0.0237	0.514	0.902	0.757	0.914	0.0176931	0.8801	down	0.566367
Control	Micro	Astro	NCAM1	FGFR2	0.052	-0.0237	0.514	0.902	0.757	0.914	-0.00556353	-0.0213169	up	0.566367
Control	Astro	Oligo	NTM	THSD7A	0.167	-0.329	0.0147	0.129	0.00571	0.0476	0.00970362	1.08621	down	0.566361
Control	Astro	Oligo	NTM	THSD7A	0.167	-0.329	0.0147	0.129	0.00571	0.0476	-0.00291973	-0.155013	up	0.566361
AUD	Astro	Oligo	CALM2	PDE1B	0.0883	0.273	0.175	0.479	0.0167	0.0919	0.00697493	0.502599	up	0.566355
AUD	Astro	Oligo	CALM2	PDE1B	0.0883	0.273	0.175	0.479	0.0167	0.0919	-0.00300369	-0.22349	down	0.566355
Control	Astro	Micro	GRN	TNFRSF1B	0.0852	-0.052	0.149	0.443	0.738	0.977	0.00910117	-0.37592	down	0.566334
Control	Astro	Micro	GRN	TNFRSF1B	0.0852	-0.052	0.149	0.443	0.738	0.977	-0.00156061	-0.415645	up	0.566334
AUD	Micro	Micro	ANXA2	DYSF	0.842	-0.0459	0.000323	0.0646	0.598	0.931	0.00920946	-0.337307	up	0.566329
AUD	Micro	Micro	ANXA2	DYSF	0.842	-0.0459	0.000323	0.0646	0.598	0.931	-0.00151354	-0.370195	down	0.566329
AUD	Micro	Oligo	EFNA2	EPHA5	-0.0279	0.335	0.871	1	0.0102	0.0685	0.00677822	0.460527	up	0.566318
AUD	Micro	Oligo	EFNA2	EPHA5	-0.0279	0.335	0.871	1	0.0102	0.0685	-0.0032158	-0.396476	down	0.566318
AUD	Astro	Astro	TSPAN3	ADAM10	0.0435	-0.0934	0.327	0.638	0.0634	0.286	-0.00444107	1.05376	down	0.566296
AUD	Astro	Astro	TSPAN3	ADAM10	0.0435	-0.0934	0.327	0.638	0.0634	0.286	0.0138669	-0.157087	up	0.566296
AUD	Oligo	Oligo	ADAM10	EPHA3	-0.172	-0.22	0.000751	0.0136	0.0757	0.236	0.00599856	0.293772	up	0.566285
AUD	Oligo	Oligo	ADAM10	EPHA3	-0.172	-0.22	0.000751	0.0136	0.0757	0.236	-0.00274043	-0.00878594	down	0.566285
AUD	Micro	Astro	CD47	SIRPA	0.0174	-0.00498	0.772	0.985	0.917	0.979	0.0130915	-0.367292	up	0.566272
AUD	Micro	Astro	CD47	SIRPA	0.0174	-0.00498	0.772	0.985	0.917	0.979	-0.00624405	-0.673112	down	0.566272
Control	Oligo	Micro	FN1	ITGAV	0.147	-0.306	0.034	0.143	0.00054	0.0755	0.00998579	-0.0604788	down	0.566247
Control	Oligo	Micro	FN1	ITGAV	0.147	-0.306	0.034	0.143	0.00054	0.0755	-0.00149549	-0.352769	up	0.566247
Control	Astro	Micro	HP	CD163	-0.00598	-1.34	0.983	0.996	4.15e-06	0.00467	0.0132888	1.11733	down	0.566228
Control	Astro	Micro	HP	CD163	-0.00598	-1.34	0.983	0.996	4.15e-06	0.00467	-0.00110052	0.028631	up	0.566228
AUD	Micro	Micro	L1CAM	L1CAM	-0.111	-0.111	0.209	0.721	0.209	0.721	0.0113223	0.416102	up	0.5662
AUD	Micro	Micro	L1CAM	L1CAM	-0.111	-0.111	0.209	0.721	0.209	0.721	-0.00152075	-0.377154	down	0.5662
Control	Oligo	Astro	VEGFD	ITGA2	0.151	0.186	0.0551	0.194	0.385	0.687	0.0151024	0.177832	down	0.566191
Control	Oligo	Astro	VEGFD	ITGA2	0.151	0.186	0.0551	0.194	0.385	0.687	-0.00582541	-0.272143	up	0.566191
Control	Micro	Micro	IGSF10	IGSF11	0.123	0.0633	0.236	0.747	0.533	0.908	0.00968449	-0.16792	down	0.56619
Control	Micro	Micro	IGSF10	IGSF11	0.123	0.0633	0.236	0.747	0.533	0.908	-0.00168968	-0.54028	up	0.56619
Control	Micro	Micro	HGF	ST14	0.406	-1.18	0.000784	0.0912	5.56e-06	0.00547	-0.00161006	-0.463401	up	0.566184
Control	Micro	Micro	HGF	ST14	0.406	-1.18	0.000784	0.0912	5.56e-06	0.00547	0.00671671	-1.22618	down	0.566184
AUD	Oligo	Astro	CORT	SSTR2	-0.0145	0.0815	0.874	0.954	0.586	0.827	0.0173133	0.777143	up	0.566183
AUD	Oligo	Astro	CORT	SSTR2	-0.0145	0.0815	0.874	0.954	0.586	0.827	-0.00584613	-0.29199	down	0.566183
Control	Oligo	Astro	SEMA6D	PLXNC1	-0.0164	0.147	0.776	0.902	0.102	0.367	-0.00667874	-1.08945	up	0.56618
Control	Oligo	Astro	SEMA6D	PLXNC1	-0.0164	0.147	0.776	0.902	0.102	0.367	0.00933074	-1.38676	down	0.56618
AUD	Oligo	Micro	PSEN1	NCSTN	-0.14	0.084	0.0111	0.0717	0.158	0.671	0.0101171	-0.0136666	up	0.566159
AUD	Oligo	Micro	PSEN1	NCSTN	-0.14	0.084	0.0111	0.0717	0.158	0.671	-0.00141252	-0.272644	down	0.566159
AUD	Oligo	Oligo	SEMA6A	PLXNA4	-0.0736	0.781	0.242	0.474	6.54e-06	0.00102	-0.00302007	-0.236848	down	0.566156
AUD	Oligo	Oligo	SEMA6A	PLXNA4	-0.0736	0.781	0.242	0.474	6.54e-06	0.00102	0.00268978	-0.413915	up	0.566156
Control	Astro	Micro	FAM3C	CLEC2D	-0.0539	0.185	0.366	0.671	0.0763	0.543	0.00908442	-0.381893	down	0.566144
Control	Astro	Micro	FAM3C	CLEC2D	-0.0539	0.185	0.366	0.671	0.0763	0.543	-0.00152771	-0.38388	up	0.566144
Control	Micro	Micro	SEMA6A	PLXNA2	0.164	0.0195	0.0214	0.361	0.81	0.992	0.0101914	0.0128258	down	0.566137
Control	Micro	Micro	SEMA6A	PLXNA2	0.164	0.0195	0.0214	0.361	0.81	0.992	-0.00139366	-0.25443	up	0.566137
Control	Astro	Oligo	CD47	SIRPA	-0.0713	0.125	0.282	0.598	0.00309	0.0321	-0.00272227	0.00602647	up	0.566112
Control	Astro	Oligo	CD47	SIRPA	-0.0713	0.125	0.282	0.598	0.00309	0.0321	0.00402126	-0.129137	down	0.566112
AUD	Oligo	Astro	GNAS	ADCY8	0.0797	-0.141	0.356	0.596	0.154	0.45	0.0158857	0.390174	up	0.566104
AUD	Oligo	Astro	GNAS	ADCY8	0.0797	-0.141	0.356	0.596	0.154	0.45	-0.00604794	-0.485278	down	0.566104
Control	Astro	Astro	DSCAML1	PTPRM	0.238	-0.0391	0.0641	0.287	0.378	0.68	-0.00544892	0.0884566	up	0.566096
Control	Astro	Astro	DSCAML1	PTPRM	0.238	-0.0391	0.0641	0.287	0.378	0.68	0.0145165	0.0189987	down	0.566096
Control	Oligo	Astro	WNT6	FZD2	-0.166	0.467	0.104	0.286	0.00559	0.0745	-0.0042678	1.21972	up	0.566092
Control	Oligo	Astro	WNT6	FZD2	-0.166	0.467	0.104	0.286	0.00559	0.0745	0.0108125	-0.985072	down	0.566092
AUD	Oligo	Micro	GNAS	HTR6	0.0797	0.00309	0.356	0.596	0.977	1	0.0112766	0.399796	up	0.566074
AUD	Oligo	Micro	GNAS	HTR6	0.0797	0.00309	0.356	0.596	0.977	1	-0.00155505	-0.410276	down	0.566074
Control	Micro	Micro	FLRT3	UNC5C	0.121	0.0907	0.284	0.782	0.238	0.749	-0.00141388	-0.273961	up	0.566072
Control	Micro	Micro	FLRT3	UNC5C	0.121	0.0907	0.284	0.782	0.238	0.749	0.00896242	-0.425398	down	0.566072
Control	Micro	Astro	TFPI	SDC4	0.754	-0.207	0.061	0.509	0.0431	0.233	0.0148937	0.12125	down	0.566046
Control	Micro	Astro	TFPI	SDC4	0.754	-0.207	0.061	0.509	0.0431	0.233	-0.00608744	-0.523114	up	0.566046
AUD	Oligo	Micro	EFNB3	EPHB2	0.168	-0.0553	0.0982	0.277	0.499	0.898	0.011579	0.507626	up	0.566042
AUD	Oligo	Micro	EFNB3	EPHB2	0.168	-0.0553	0.0982	0.277	0.499	0.898	-0.00142043	-0.280285	down	0.566042
AUD	Oligo	Micro	PCDHA6	ITGB1	0.176	-0.00174	0.222	0.45	0.98	1	-0.0010592	0.0685322	down	0.56604
AUD	Oligo	Micro	PCDHA6	ITGB1	0.176	-0.00174	0.222	0.45	0.98	1	0.00583934	-1.53904	up	0.56604
Control	Micro	Micro	CD79B	CD244	-0.667	0.607	0.0233	0.369	0.00226	0.142	0.011692	0.547929	down	0.566006
Control	Micro	Micro	CD79B	CD244	-0.667	0.607	0.0233	0.369	0.00226	0.142	-0.00164024	-0.492542	up	0.566006
Control	Micro	Astro	FN1	SDC2	0.103	0.00114	0.402	0.854	0.983	0.996	0.0155836	0.308272	down	0.565996
Control	Micro	Astro	FN1	SDC2	0.103	0.00114	0.402	0.854	0.983	0.996	-0.00589475	-0.338553	up	0.565996
AUD	Astro	Micro	SPON2	ITGB2	0.0323	0.0483	0.774	0.921	0.558	0.918	-0.00140065	-0.26119	down	0.56599
AUD	Astro	Micro	SPON2	ITGB2	0.0323	0.0483	0.774	0.921	0.558	0.918	0.00760999	-0.907651	up	0.56599
Control	Astro	Astro	VEGFD	ITGA2	-0.0282	0.186	0.765	0.918	0.385	0.687	0.0151024	0.177832	down	0.565984
Control	Astro	Astro	VEGFD	ITGA2	-0.0282	0.186	0.765	0.918	0.385	0.687	-0.00582541	-0.272143	up	0.565984
AUD	Oligo	Astro	WNT10B	FZD4	0.172	0.0328	0.138	0.34	0.751	0.912	-0.00577984	-0.228495	down	0.565978
AUD	Oligo	Astro	WNT10B	FZD4	0.172	0.0328	0.138	0.34	0.751	0.912	0.0108582	-0.97269	up	0.565978
Control	Astro	Micro	LRFN4	PTPRD	0.0197	-0.035	0.823	0.943	0.716	0.97	0.0102538	0.035092	down	0.565974
Control	Astro	Micro	LRFN4	PTPRD	0.0197	-0.035	0.823	0.943	0.716	0.97	-0.00147904	-0.336884	up	0.565974
Control	Micro	Astro	CD40LG	ITGB1	0.565	-0.0187	0.0692	0.527	0.773	0.921	0.0181948	1.01611	down	0.565934
Control	Micro	Astro	CD40LG	ITGB1	0.565	-0.0187	0.0692	0.527	0.773	0.921	-0.00580072	-0.248492	up	0.565934
Control	Micro	Oligo	ZNRF3	FZD5	0.0645	0.015	0.389	0.847	0.84	0.937	-0.00381965	-0.888947	up	0.565928
Control	Micro	Oligo	ZNRF3	FZD5	0.0645	0.015	0.389	0.847	0.84	0.937	-0.00127544	-1.262	down	0.565928
AUD	Micro	Astro	NRG2	LRRTM2	0.0347	0.0828	0.746	0.979	0.282	0.598	-0.0053113	0.220265	down	0.565914
AUD	Micro	Astro	NRG2	LRRTM2	0.0347	0.0828	0.746	0.979	0.282	0.598	0.0141915	-0.069114	up	0.565914
Control	Micro	Oligo	LRRC4B	PTPRS	-0.0369	0.0694	0.679	0.958	0.0824	0.248	0.0037394	-0.18942	down	0.565872
Control	Micro	Oligo	LRRC4B	PTPRS	-0.0369	0.0694	0.679	0.958	0.0824	0.248	-0.00319088	-0.376156	up	0.565872
AUD	Astro	Oligo	LRRC4B	PTPRD	-0.131	-0.143	0.106	0.374	0.00248	0.0281	0.0037394	-0.18942	up	0.565863
AUD	Astro	Oligo	LRRC4B	PTPRD	-0.131	-0.143	0.106	0.374	0.00248	0.0281	-0.00319088	-0.376156	down	0.565863
Control	Oligo	Oligo	ADAM10	AXL	0.172	0.0559	0.000751	0.0136	0.615	0.802	0.00599856	0.293772	down	0.565819
Control	Oligo	Oligo	ADAM10	AXL	0.172	0.0559	0.000751	0.0136	0.615	0.802	-0.00274043	-0.00878594	up	0.565819
Control	Oligo	Astro	FN1	ITGA3	0.147	-0.222	0.034	0.143	0.0347	0.206	0.0155836	0.308272	down	0.565783
Control	Oligo	Astro	FN1	ITGA3	0.147	-0.222	0.034	0.143	0.0347	0.206	-0.00589475	-0.338553	up	0.565783
Control	Micro	Micro	EFNA2	EPHA6	0.0279	-0.0702	0.871	1	0.518	0.904	0.0117534	0.569838	down	0.565766
Control	Micro	Micro	EFNA2	EPHA6	0.0279	-0.0702	0.871	1	0.518	0.904	-0.00153437	-0.390311	up	0.565766
AUD	Micro	Micro	LAMA5	CD151	0.0403	0.133	0.704	0.966	0.131	0.636	0.0113469	0.424877	up	0.565751
AUD	Micro	Micro	LAMA5	CD151	0.0403	0.133	0.704	0.966	0.131	0.636	-0.0015007	-0.357802	down	0.565751
Control	Micro	Micro	SEMA4G	PLXNB2	0.142	0.0515	0.214	0.726	0.456	0.879	-0.0012768	-0.141595	up	0.565746
Control	Micro	Micro	SEMA4G	PLXNB2	0.142	0.0515	0.214	0.726	0.456	0.879	0.00666578	-1.24434	down	0.565746
AUD	Oligo	Micro	EFNA1	EPHA3	-0.0434	-0.172	0.544	0.751	0.112	0.607	0.0121465	0.709985	up	0.565737
AUD	Oligo	Micro	EFNA1	EPHA3	-0.0434	-0.172	0.544	0.751	0.112	0.607	-0.00141336	-0.273458	down	0.565737
AUD	Micro	Astro	COL5A1	DDR2	-0.231	-0.0171	0.0411	0.447	0.806	0.934	-0.00566315	-0.116733	down	0.565725
AUD	Micro	Astro	COL5A1	DDR2	-0.231	-0.0171	0.0411	0.447	0.806	0.934	0.0139241	-0.141595	up	0.565725
AUD	Oligo	Micro	SEMA7A	ITGB1	-0.0302	-0.00174	0.721	0.871	0.98	1	0.00901096	-0.408089	up	0.56571
AUD	Oligo	Micro	SEMA7A	ITGB1	-0.0302	-0.00174	0.721	0.871	0.98	1	-0.00162111	-0.474071	down	0.56571
Control	Oligo	Astro	FAP	NPR2	0.196	-0.0107	0.201	0.425	0.815	0.94	-0.00707397	-1.468	up	0.565683
Control	Oligo	Astro	FAP	NPR2	0.196	-0.0107	0.201	0.425	0.815	0.94	0.00831783	-1.66134	down	0.565683
Control	Micro	Oligo	BMP6	ACVR2A	0.077	0.0309	0.615	0.937	0.461	0.686	-0.00299522	-0.216585	up	0.565669
Control	Micro	Oligo	BMP6	ACVR2A	0.077	0.0309	0.615	0.937	0.461	0.686	0.00177671	-0.609204	down	0.565669
AUD	Micro	Oligo	TGFB2	ACVR1C	0.0588	0.0428	0.717	0.97	0.4	0.636	0.00666981	0.43734	up	0.565662
AUD	Micro	Oligo	TGFB2	ACVR1C	0.0588	0.0428	0.717	0.97	0.4	0.636	-0.00299756	-0.21849	down	0.565662
AUD	Oligo	Astro	SEMA4B	PLXNB1	0.337	-0.0835	0.00745	0.0568	0.253	0.57	0.017326	0.780602	up	0.56566
AUD	Oligo	Astro	SEMA4B	PLXNB1	0.337	-0.0835	0.00745	0.0568	0.253	0.57	-0.0052637	0.265856	down	0.56566
Control	Micro	Oligo	TGFB1	SDC2	0.0632	-0.192	0.357	0.829	0.0409	0.161	0.00274708	4.46657	up	0.565647
Control	Micro	Oligo	TGFB1	SDC2	0.0632	-0.192	0.357	0.829	0.0409	0.161	0.0197085	3.22607	down	0.565647
AUD	Oligo	Astro	LAMB3	ITGA3	-0.0107	0.222	0.965	0.991	0.0347	0.206	0.0154781	0.279676	up	0.565636
AUD	Oligo	Astro	LAMB3	ITGA3	-0.0107	0.222	0.965	0.991	0.0347	0.206	-0.00618759	-0.619038	down	0.565636
AUD	Micro	Micro	EFNB1	NAALAD2	-0.107	-0.0103	0.372	0.839	0.905	1	0.0117893	0.582629	up	0.565634
AUD	Micro	Micro	EFNB1	NAALAD2	-0.107	-0.0103	0.372	0.839	0.905	1	-0.00146648	-0.324751	down	0.565634
Control	Astro	Micro	DCN	TLR2	-0.0422	-0.358	0.819	0.941	0.0251	0.377	-0.000416265	0.689374	up	0.565633
Control	Astro	Micro	DCN	TLR2	-0.0422	-0.358	0.819	0.941	0.0251	0.377	0.00882599	-0.474044	down	0.565633
AUD	Micro	Astro	NPNT	ITGB1	0.278	0.0187	0.0763	0.543	0.773	0.921	-0.00538974	0.145134	down	0.565517
AUD	Micro	Astro	NPNT	ITGB1	0.278	0.0187	0.0763	0.543	0.773	0.921	0.0146525	0.0558719	up	0.565517
Control	Oligo	Oligo	COL17A1	ITGA1	-0.152	0.182	0.228	0.458	0.192	0.414	-0.00112625	1.30766	up	0.565508
Control	Oligo	Oligo	COL17A1	ITGA1	-0.152	0.182	0.228	0.458	0.192	0.414	0.00442601	-0.0425681	down	0.565508
AUD	Micro	Oligo	LRRC4C	TMEM53	-0.0596	0.0567	0.568	0.922	0.259	0.493	0.000483321	-0.885835	up	0.565504
AUD	Micro	Oligo	LRRC4C	TMEM53	-0.0596	0.0567	0.568	0.922	0.259	0.493	-0.00390355	-0.957371	down	0.565504
Control	Astro	Micro	OCLN	TGFBR2	-0.0678	-0.0336	0.531	0.794	0.679	0.957	0.0105791	0.151067	down	0.565492
Control	Astro	Micro	OCLN	TGFBR2	-0.0678	-0.0336	0.531	0.794	0.679	0.957	-0.00133459	-0.197394	up	0.565492
Control	Micro	Micro	TNC	PTPRB	0.203	-0.0364	0.132	0.637	0.622	0.939	0.0106178	0.164883	down	0.565491
Control	Micro	Micro	TNC	PTPRB	0.203	-0.0364	0.132	0.637	0.622	0.939	-0.00140883	-0.269087	up	0.565491
Control	Astro	Astro	RSPO2	FZD4	0.23	-0.0328	0.0797	0.322	0.751	0.912	-0.00534038	0.192413	up	0.565488
Control	Astro	Astro	RSPO2	FZD4	0.23	-0.0328	0.0797	0.322	0.751	0.912	0.0119674	-0.672006	down	0.565488
Control	Oligo	Oligo	F8	LRP2	-0.0211	0.522	0.685	0.848	0.000264	0.00747	-0.00267112	0.0477375	up	0.565486
Control	Oligo	Oligo	F8	LRP2	-0.0211	0.522	0.685	0.848	0.000264	0.00747	0.00384587	-0.166648	down	0.565486
AUD	Oligo	Astro	FGFRL1	FGFR1	0.118	0.114	0.14	0.343	0.0868	0.337	-0.00578029	-0.228924	down	0.565483
AUD	Oligo	Astro	FGFRL1	FGFR1	0.118	0.114	0.14	0.343	0.0868	0.337	0.0122466	-0.596329	up	0.565483
AUD	Micro	Astro	SNX14	HTR6	0.0146	0.00665	0.618	0.938	0.958	0.991	-0.00100538	4.34442	down	0.565455
AUD	Micro	Astro	SNX14	HTR6	0.0146	0.00665	0.618	0.938	0.958	0.991	0.00967322	-1.29392	up	0.565455
AUD	Micro	Astro	CD300C	PTPRO	0.125	0.179	0.426	0.864	0.0978	0.36	0.0140836	-0.0983529	up	0.565447
AUD	Micro	Astro	CD300C	PTPRO	0.125	0.179	0.426	0.864	0.0978	0.36	-0.00587726	-0.321801	down	0.565447
Control	Astro	Oligo	TNXB	ITGA2B	-0.184	0.15	0.0521	0.258	0.07	0.225	0.00591006	0.274844	down	0.565434
Control	Astro	Oligo	TNXB	ITGA2B	-0.184	0.15	0.0521	0.258	0.07	0.225	-0.0041283	-1.14067	up	0.565434
AUD	Micro	Astro	TGFB2	ACVR1	0.0588	0.125	0.717	0.97	0.126	0.406	-0.00580763	-0.255115	down	0.565428
AUD	Micro	Astro	TGFB2	ACVR1	0.0588	0.125	0.717	0.97	0.126	0.406	0.0100897	-1.18102	up	0.565428
Control	Micro	Astro	LRRC4	NETO2	0.107	-0.0414	0.132	0.637	0.731	0.902	0.0132581	-0.322132	down	0.56542
Control	Micro	Astro	LRRC4	NETO2	0.107	-0.0414	0.132	0.637	0.731	0.902	-0.00608087	-0.516821	up	0.56542
Control	Micro	Astro	LRCH4	CADM3	-0.0666	-0.0285	0.675	0.955	0.698	0.886	-0.00613473	-0.568409	up	0.56541
Control	Micro	Astro	LRCH4	CADM3	-0.0666	-0.0285	0.675	0.955	0.698	0.886	0.0116346	-0.762237	down	0.56541
AUD	Oligo	Micro	AMH	BMPR1A	0.251	-0.0202	0.0241	0.116	0.622	0.939	0.0119605	0.643676	up	0.565409
AUD	Oligo	Micro	AMH	BMPR1A	0.251	-0.0202	0.0241	0.116	0.622	0.939	-0.00163986	-0.492172	down	0.565409
Control	Micro	Micro	IL1RN	IL1R2	0.339	-1.86	0.356	0.829	1.88e-05	0.0127	0.0115917	0.512164	down	0.565405
Control	Micro	Micro	IL1RN	IL1R2	0.339	-1.86	0.356	0.829	1.88e-05	0.0127	-0.000993927	0.131562	up	0.565405
AUD	Astro	Micro	NTM	THSD7A	-0.167	-0.0851	0.0147	0.129	0.423	0.863	0.0105381	0.136461	up	0.565395
AUD	Astro	Micro	NTM	THSD7A	-0.167	-0.0851	0.0147	0.129	0.423	0.863	-0.00149215	-0.349539	down	0.565395
AUD	Micro	Micro	SEMA4A	NRP1	0.0273	0.0205	0.888	1	0.879	1	0.0103438	0.0671795	up	0.565395
AUD	Micro	Micro	SEMA4A	NRP1	0.0273	0.0205	0.888	1	0.879	1	-0.00166472	-0.516178	down	0.565395
AUD	Oligo	Oligo	COL9A2	MAG	-0.289	-0.128	0.00132	0.0191	0.0757	0.236	0.00468252	0.0122957	up	0.565394
AUD	Oligo	Oligo	COL9A2	MAG	-0.289	-0.128	0.00132	0.0191	0.0757	0.236	-0.00283547	-0.0862977	down	0.565394
AUD	Oligo	Oligo	NTM	THSD7A	0.0123	0.329	0.894	0.962	0.00571	0.0476	0.00970362	1.08621	up	0.565391
AUD	Oligo	Oligo	NTM	THSD7A	0.0123	0.329	0.894	0.962	0.00571	0.0476	-0.00291973	-0.155013	down	0.565391
AUD	Oligo	Astro	SEMA3A	NRP2	0.33	0.446	0.00847	0.0613	0.0141	0.125	0.0147923	0.0937587	up	0.565378
AUD	Oligo	Astro	SEMA3A	NRP2	0.33	0.446	0.00847	0.0613	0.0141	0.125	-0.00548206	0.0567133	down	0.565378
Control	Micro	Astro	CALM1	MYLK	-0.0719	-0.0505	0.273	0.773	0.549	0.804	-0.00568709	-0.139658	up	0.56537
Control	Micro	Astro	CALM1	MYLK	-0.0719	-0.0505	0.273	0.773	0.549	0.804	0.0135587	-0.240644	down	0.56537
AUD	Oligo	Astro	PI16	MFAP3L	-0.398	-0.075	0.0167	0.0919	0.272	0.588	0.0169716	0.684534	up	0.565353
AUD	Oligo	Astro	PI16	MFAP3L	-0.398	-0.075	0.0167	0.0919	0.272	0.588	-0.0064428	-0.863475	down	0.565353
Control	Astro	Astro	PDGFB	PDGFRB	-0.0484	0.181	0.687	0.88	0.0379	0.217	-0.00377587	1.69088	up	0.565332
Control	Astro	Astro	PDGFB	PDGFRB	-0.0484	0.181	0.687	0.88	0.0379	0.217	0.0116689	-0.752917	down	0.565332
Control	Micro	Oligo	CDH1	ITGAE	0.336	0.0724	0.0241	0.372	0.0775	0.239	-0.00102121	1.39333	up	0.565329
Control	Micro	Oligo	CDH1	ITGAE	0.336	0.0724	0.0241	0.372	0.0775	0.239	0.00375563	-0.18595	down	0.565329
AUD	Micro	Micro	COL18A1	GPC1	-0.201	0.0647	0.0647	0.517	0.471	0.885	0.00722322	8.06635	down	0.565321
AUD	Micro	Micro	COL18A1	GPC1	-0.201	0.0647	0.0647	0.517	0.471	0.885	0.0119019	0.622789	up	0.565321
AUD	Micro	Astro	COL26A1	ITGB1	0.1	0.0187	0.396	0.851	0.773	0.921	-0.00610045	-0.53557	down	0.565319
AUD	Micro	Astro	COL26A1	ITGB1	0.1	0.0187	0.396	0.851	0.773	0.921	0.00179493	-3.42957	up	0.565319
AUD	Astro	Astro	CNTN1	NFASC	0.0829	-0.089	0.459	0.743	0.385	0.687	-0.00559213	-0.0487066	down	0.565307
AUD	Astro	Astro	CNTN1	NFASC	0.0829	-0.089	0.459	0.743	0.385	0.687	0.0114854	-0.802682	up	0.565307
AUD	Micro	Astro	SLIT3	ROBO2	-0.026	-0.0882	0.82	0.993	0.52	0.787	0.0171289	0.72717	up	0.565272
AUD	Micro	Astro	SLIT3	ROBO2	-0.026	-0.0882	0.82	0.993	0.52	0.787	-0.00579255	-0.24067	down	0.565272
AUD	Micro	Astro	HAS2	ERBB2	0.119	0.231	0.642	0.944	0.00346	0.055	0.0143481	-0.0266557	up	0.565262
AUD	Micro	Astro	HAS2	ERBB2	0.119	0.231	0.642	0.944	0.00346	0.055	-0.00611711	-0.551527	down	0.565262
AUD	Micro	Astro	ABCA1	MEGF10	0.173	-0.196	0.0865	0.565	0.00065	0.0208	-0.0052636	0.265953	down	0.565259
AUD	Micro	Astro	ABCA1	MEGF10	0.173	-0.196	0.0865	0.565	0.00065	0.0208	0.0082426	-1.68173	up	0.565259
AUD	Micro	Oligo	EFNA2	EPHA6	-0.0279	0.516	0.871	1	0.000756	0.0136	0.00677822	0.460527	up	0.565252
AUD	Micro	Oligo	EFNA2	EPHA6	-0.0279	0.516	0.871	1	0.000756	0.0136	-0.0032158	-0.396476	down	0.565252
AUD	Oligo	Micro	SEMA3F	PLXNA4	0.162	0.134	0.334	0.574	0.19	0.702	0.0102868	0.0468691	up	0.565227
AUD	Oligo	Micro	SEMA3F	PLXNA4	0.162	0.134	0.334	0.574	0.19	0.702	-0.00162116	-0.474122	down	0.565227
Control	Astro	Micro	ATP1B1	NEGR1	-0.00984	0.0438	0.918	0.98	0.681	0.958	0.0103088	0.0546894	down	0.565206
Control	Astro	Micro	ATP1B1	NEGR1	-0.00984	0.0438	0.918	0.98	0.681	0.958	-0.00144776	-0.306675	up	0.565206
Control	Micro	Micro	LILRB4	CNTFR	0.11	0.062	0.211	0.723	0.565	0.921	0.00993178	-0.079738	down	0.565206
Control	Micro	Micro	LILRB4	CNTFR	0.11	0.062	0.211	0.723	0.565	0.921	-0.0015643	-0.41921	up	0.565206
AUD	Oligo	Oligo	LRFN5	PTPRD	0.54	-0.143	0.000215	0.00659	0.00248	0.0281	0.00309559	-0.327119	up	0.565199
AUD	Oligo	Oligo	LRFN5	PTPRD	0.54	-0.143	0.000215	0.00659	0.00248	0.0281	-0.00351668	-0.64186	down	0.565199
AUD	Micro	Oligo	NPY	NPFFR2	0.23	0.784	0.112	0.607	0.000184	0.00605	-0.00234637	0.312587	down	0.565183
AUD	Micro	Oligo	NPY	NPFFR2	0.23	0.784	0.112	0.607	0.000184	0.00605	0.00536809	0.158926	up	0.565183
AUD	Micro	Astro	SEMA3D	PLXNA2	0.12	-0.0821	0.348	0.824	0.154	0.451	0.0137395	-0.191638	up	0.565183
AUD	Micro	Astro	SEMA3D	PLXNA2	0.12	-0.0821	0.348	0.824	0.154	0.451	-0.00596932	-0.40998	down	0.565183
Control	Micro	Astro	PENK	OGFR	0.0759	-0.0963	0.484	0.891	0.123	0.402	-0.00624638	-0.675343	up	0.565112
Control	Micro	Astro	PENK	OGFR	0.0759	-0.0963	0.484	0.891	0.123	0.402	0.0115187	-0.793651	down	0.565112
AUD	Oligo	Oligo	IGSF11	CLEC2L	-0.0488	0.509	0.393	0.63	0.000145	0.0053	0.0068144	0.468264	up	0.565106
AUD	Oligo	Oligo	IGSF11	CLEC2L	-0.0488	0.509	0.393	0.63	0.000145	0.0053	-0.00298583	-0.208921	down	0.565106
AUD	Micro	Astro	FGF1	FGFR1	-0.173	0.114	0.0753	0.542	0.0868	0.337	-0.00132532	4.03799	down	0.5651
AUD	Micro	Astro	FGF1	FGFR1	-0.173	0.114	0.0753	0.542	0.0868	0.337	0.01456	0.0308018	up	0.5651
AUD	Micro	Micro	BST2	LILRA4	0.00948	-0.447	0.94	1	0.00949	0.265	0.0124704	0.825489	up	0.565098
AUD	Micro	Micro	BST2	LILRA4	0.00948	-0.447	0.94	1	0.00949	0.265	-0.00136167	-0.223546	down	0.565098
Control	Micro	Astro	THBS2	ITGA6	0.133	0.137	0.288	0.785	0.0887	0.342	-0.00557991	-0.0370013	up	0.56507
Control	Micro	Astro	THBS2	ITGA6	0.133	0.137	0.288	0.785	0.0887	0.342	0.010368	-1.10558	down	0.56507
AUD	Micro	Astro	NRP1	PDGFRA	0.0205	0.12	0.879	1	0.218	0.531	0.0169459	0.677551	up	0.565049
AUD	Micro	Astro	NRP1	PDGFRA	0.0205	0.12	0.879	1	0.218	0.531	-0.00564278	-0.0972188	down	0.565049
AUD	Astro	Oligo	NCAM1	CLEC2L	-0.064	0.509	0.171	0.474	0.000145	0.0053	0.000315554	2.48353	down	0.565048
AUD	Astro	Oligo	NCAM1	CLEC2L	-0.064	0.509	0.171	0.474	0.000145	0.0053	0.00966367	1.07767	up	0.565048
AUD	Astro	Micro	IL18	IL1RL2	0.0687	0.187	0.559	0.81	0.292	0.787	-0.00105587	0.0717472	down	0.565037
AUD	Astro	Micro	IL18	IL1RL2	0.0687	0.187	0.559	0.81	0.292	0.787	0.00881387	-0.478366	up	0.565037
AUD	Astro	Micro	CALM3	KCNH1	0.0469	-0.0355	0.584	0.825	0.753	0.98	0.00968598	-0.167389	up	0.565032
AUD	Astro	Micro	CALM3	KCNH1	0.0469	-0.0355	0.584	0.825	0.753	0.98	-0.00158012	-0.434484	down	0.565032
AUD	Oligo	Oligo	THBS4	SDC4	0.0393	0.106	0.532	0.743	0.197	0.42	-0.00108395	1.34216	down	0.565025
AUD	Oligo	Oligo	THBS4	SDC4	0.0393	0.106	0.532	0.743	0.197	0.42	0.00496287	0.0722573	up	0.565025
AUD	Oligo	Micro	FBN1	ITGB3	-0.137	-0.112	0.0102	0.0684	0.638	0.942	0.0108211	0.237386	up	0.565006
AUD	Oligo	Micro	FBN1	ITGB3	-0.137	-0.112	0.0102	0.0684	0.638	0.942	-0.00155696	-0.412127	down	0.565006
Control	Astro	Astro	ADAM9	ITGA6	-0.0994	0.137	0.213	0.525	0.0887	0.342	0.0149242	0.129507	down	0.565003
Control	Astro	Astro	ADAM9	ITGA6	-0.0994	0.137	0.213	0.525	0.0887	0.342	-0.00546896	0.0692586	up	0.565003
Control	Micro	Micro	APOA1	LRP2	-0.0161	0.56	0.92	1	0.000134	0.0385	0.0123145	0.769912	down	0.565
Control	Micro	Micro	APOA1	LRP2	-0.0161	0.56	0.92	1	0.000134	0.0385	-0.00138411	-0.245215	up	0.565
AUD	Oligo	Oligo	HGF	MET	1.01	-0.0325	0.000617	0.012	0.849	0.941	-0.0018226	0.739754	down	0.564987
AUD	Oligo	Oligo	HGF	MET	1.01	-0.0325	0.000617	0.012	0.849	0.941	0.00523038	0.129472	up	0.564987
Control	Micro	Micro	CDH1	ITGAE	0.336	0.0281	0.0241	0.372	0.67	0.954	0.0106665	0.18226	down	0.564971
Control	Micro	Micro	CDH1	ITGAE	0.336	0.0281	0.0241	0.372	0.67	0.954	-0.00160263	-0.45622	up	0.564971
Control	Micro	Astro	LRRN2	TMEM123	0.0809	-0.0402	0.419	0.862	0.468	0.749	-0.0051047	0.418144	up	0.564859
Control	Micro	Astro	LRRN2	TMEM123	0.0809	-0.0402	0.419	0.862	0.468	0.749	0.0111476	-0.894248	down	0.564859
AUD	Astro	Astro	FGF13	SCN1A	0.117	0.261	0.204	0.515	0.0441	0.235	0.0171428	0.730928	up	0.564816
AUD	Astro	Astro	FGF13	SCN1A	0.117	0.261	0.204	0.515	0.0441	0.235	-0.00633011	-0.755539	down	0.564816
AUD	Micro	Oligo	TNFRSF14	TRAF2	0.169	0.0668	0.148	0.658	0.257	0.49	0.00344352	-0.252703	up	0.564812
AUD	Micro	Oligo	TNFRSF14	TRAF2	0.169	0.0668	0.148	0.658	0.257	0.49	-0.00405714	-1.08263	down	0.564812
Control	Astro	Oligo	CDH13	NCAM2	0.15	-0.0507	0.154	0.45	0.506	0.722	-0.00258438	0.118479	up	0.564803
Control	Astro	Oligo	CDH13	NCAM2	0.15	-0.0507	0.154	0.45	0.506	0.722	0.00440758	-0.0465086	down	0.564803
Control	Micro	Oligo	NLGN4X	NRXN3	0.0323	-0.0522	0.733	0.976	0.448	0.676	0.00502204	0.084912	down	0.564797
Control	Micro	Oligo	NLGN4X	NRXN3	0.0323	-0.0522	0.733	0.976	0.448	0.676	-0.00275354	-0.0194794	up	0.564797
AUD	Micro	Oligo	ANGPTL5	TEK	0.163	0.00462	0.371	0.839	0.968	0.992	0.00353878	-0.23233	up	0.564793
AUD	Micro	Oligo	ANGPTL5	TEK	0.163	0.00462	0.371	0.839	0.968	0.992	-0.00360163	-0.711139	down	0.564793
AUD	Oligo	Micro	RTN4	CNTNAP1	-0.175	-0.0611	1.37e-05	0.00153	0.424	0.864	0.0100663	-0.0317572	up	0.56477
AUD	Oligo	Micro	RTN4	CNTNAP1	-0.175	-0.0611	1.37e-05	0.00153	0.424	0.864	-0.00158631	-0.440462	down	0.56477
AUD	Micro	Oligo	TGFB1	ITGAV	-0.0632	-0.0685	0.357	0.829	0.373	0.611	0.00274708	4.46657	down	0.564745
AUD	Micro	Oligo	TGFB1	ITGAV	-0.0632	-0.0685	0.357	0.829	0.373	0.611	0.0197085	3.22607	up	0.564745
Control	Micro	Astro	WNT10B	FZD5	-0.0126	0.133	0.965	1	0.185	0.491	-0.00577984	-0.228495	up	0.56474
Control	Micro	Astro	WNT10B	FZD5	-0.0126	0.133	0.965	1	0.185	0.491	0.0108582	-0.97269	down	0.56474
Control	Micro	Micro	FGF13	EGFR	-0.298	0.0361	0.00434	0.196	0.721	0.971	0.0116467	0.531785	down	0.564723
Control	Micro	Micro	FGF13	EGFR	-0.298	0.0361	0.00434	0.196	0.721	0.971	-0.00160193	-0.455544	up	0.564723
Control	Astro	Oligo	SEMA4D	PLXNB3	0.0598	0.0782	0.263	0.579	0.254	0.488	-0.00186242	0.707276	up	0.564712
Control	Astro	Oligo	SEMA4D	PLXNB3	0.0598	0.0782	0.263	0.579	0.254	0.488	0.00376714	-0.183487	down	0.564712
Control	Astro	Oligo	GGT1	CD81	-0.00885	0.0123	0.919	0.98	0.829	0.931	0.00791238	0.703101	down	0.564684
Control	Astro	Oligo	GGT1	CD81	-0.00885	0.0123	0.919	0.98	0.829	0.931	-0.00272298	0.00544649	up	0.564684
AUD	Astro	Oligo	C3	CD46	0.975	-0.21	1.97e-05	0.00252	2.91e-06	0.000614	0.00709173	0.52758	up	0.564666
AUD	Astro	Oligo	C3	CD46	0.975	-0.21	1.97e-05	0.00252	2.91e-06	0.000614	-0.00235757	0.303459	down	0.564666
AUD	Micro	Astro	CNTN3	APP	0.127	-0.0392	0.243	0.753	0.451	0.737	0.0144693	0.00620564	up	0.564652
AUD	Micro	Astro	CNTN3	APP	0.127	-0.0392	0.243	0.753	0.451	0.737	-0.00647529	-0.894588	down	0.564652
Control	Astro	Micro	FGF12	SCN1A	-0.0453	0.03	0.634	0.853	0.783	0.988	0.0119892	0.653886	down	0.564638
Control	Astro	Micro	FGF12	SCN1A	-0.0453	0.03	0.634	0.853	0.783	0.988	-0.00166225	-0.5138	up	0.564638
Control	Astro	Micro	GGT1	CD53	-0.00885	0.00227	0.919	0.98	0.978	1	0.0110734	0.327337	down	0.564613
Control	Astro	Micro	GGT1	CD53	-0.00885	0.00227	0.919	0.98	0.978	1	-0.0015504	-0.40579	up	0.564613
AUD	Micro	Astro	WNT10B	FZD8	0.0126	-0.389	0.965	1	0.000958	0.0258	-0.00577984	-0.228495	down	0.564602
AUD	Micro	Astro	WNT10B	FZD8	0.0126	-0.389	0.965	1	0.000958	0.0258	0.0108582	-0.97269	up	0.564602
AUD	Micro	Oligo	SLITRK3	PTPRD	0.156	-0.143	0.177	0.687	0.00248	0.0281	-0.00711585	-3.57717	down	0.564601
AUD	Micro	Oligo	SLITRK3	PTPRD	0.156	-0.143	0.177	0.687	0.00248	0.0281	-0.0149775	-4.19261	up	0.564601
Control	Oligo	Astro	SIRPA	LRPAP1	0.125	0.108	0.00309	0.0321	0.159	0.458	0.0202387	1.57019	down	0.564599
Control	Oligo	Astro	SIRPA	LRPAP1	0.125	0.108	0.00309	0.0321	0.159	0.458	-0.00573803	-0.188449	up	0.564599
AUD	Micro	Astro	HLA.B	KLRD1	0.11	-0.0493	0.387	0.847	0.578	0.822	0.0176759	0.875445	up	0.564591
AUD	Micro	Astro	HLA.B	KLRD1	0.11	-0.0493	0.387	0.847	0.578	0.822	-0.00597883	-0.419089	down	0.564591
Control	Micro	Astro	BCAN	EGFR	0.0107	0.0424	0.958	1	0.418	0.712	0.015296	0.230316	down	0.564561
Control	Micro	Astro	BCAN	EGFR	0.0107	0.0424	0.958	1	0.418	0.712	-0.00561972	-0.0751342	up	0.564561
AUD	Astro	Oligo	COL28A1	ITGB1	-0.223	-0.119	0.0102	0.104	0.00905	0.0636	0.0075371	0.622837	up	0.564556
AUD	Astro	Oligo	COL28A1	ITGB1	-0.223	-0.119	0.0102	0.104	0.00905	0.0636	-0.00252317	0.168401	down	0.564556
AUD	Astro	Oligo	HLA.E	KLRC3	0.487	-0.516	0.00214	0.0416	1.08e-05	0.00137	-0.00289748	-0.136868	down	0.564553
AUD	Astro	Oligo	HLA.E	KLRC3	0.487	-0.516	0.00214	0.0416	1.08e-05	0.00137	0.00339817	-0.262404	up	0.564553
AUD	Micro	Oligo	COL26A1	ITGA1	0.1	-0.182	0.396	0.851	0.192	0.414	-0.00323646	-1.68143	up	0.564526
AUD	Micro	Oligo	COL26A1	ITGA1	0.1	-0.182	0.396	0.851	0.192	0.414	-0.00529957	-2.0959	down	0.564526
Control	Astro	Micro	ANGPTL2	TLR4	0.0548	0.157	0.609	0.839	0.131	0.636	-0.00101053	0.115532	up	0.564515
Control	Astro	Micro	ANGPTL2	TLR4	0.0548	0.157	0.609	0.839	0.131	0.636	0.00627659	-1.38312	down	0.564515
AUD	Astro	Astro	CRLF1	CNTFR	-0.548	-0.0345	0.00982	0.103	0.732	0.902	0.0168196	0.643322	up	0.564509
AUD	Astro	Astro	CRLF1	CNTFR	-0.548	-0.0345	0.00982	0.103	0.732	0.902	-0.00593476	-0.376878	down	0.564509
Control	Astro	Astro	MIF	EGFR	0.000354	0.0424	0.996	0.999	0.418	0.712	-0.0059359	-0.377968	up	0.564498
Control	Astro	Astro	MIF	EGFR	0.000354	0.0424	0.996	0.999	0.418	0.712	0.00475678	-2.62667	down	0.564498
Control	Astro	Oligo	HLA.E	KLRK1	-0.487	0.532	0.00214	0.0416	3.24e-05	0.00252	-0.00289748	-0.136868	up	0.564489
Control	Astro	Oligo	HLA.E	KLRK1	-0.487	0.532	0.00214	0.0416	3.24e-05	0.00252	0.00339817	-0.262404	down	0.564489
AUD	Oligo	Micro	CD58	PTPRT	0.435	-0.0309	1.33e-06	0.00037	0.765	0.983	0.0112512	0.390756	up	0.564466
AUD	Oligo	Micro	CD58	PTPRT	0.435	-0.0309	1.33e-06	0.00037	0.765	0.983	-0.001518	-0.374506	down	0.564466
AUD	Astro	Micro	TNFSF4	TRAF2	-0.226	-0.00839	0.0141	0.125	0.897	1	-0.00166883	-0.520149	down	0.564452
AUD	Astro	Micro	TNFSF4	TRAF2	-0.226	-0.00839	0.0141	0.125	0.897	1	0.00749362	-0.949145	up	0.564452
Control	Micro	Micro	JAG1	CD46	0.0969	0.0337	0.407	0.857	0.352	0.826	-0.00168139	-0.532275	up	0.564442
Control	Micro	Micro	JAG1	CD46	0.0969	0.0337	0.407	0.857	0.352	0.826	0.00514635	-1.78615	down	0.564442
AUD	Micro	Oligo	MFNG	NOTCH1	0.0377	-0.0946	0.731	0.975	0.115	0.304	-0.00352062	-0.645074	down	0.564439
AUD	Micro	Oligo	MFNG	NOTCH1	0.0377	-0.0946	0.731	0.975	0.115	0.304	-0.000120495	-1.01498	up	0.564439
Control	Astro	Micro	CALR	TAP2	0.0729	-0.0737	0.265	0.581	0.386	0.847	-0.00163688	-0.489301	up	0.564434
Control	Astro	Micro	CALR	TAP2	0.0729	-0.0737	0.265	0.581	0.386	0.847	0.00694361	-1.14527	down	0.564434
AUD	Micro	Micro	VCAN	ITGB1	0.49	-0.00174	0.188	0.699	0.98	1	0.0104083	0.0901768	up	0.564396
AUD	Micro	Micro	VCAN	ITGB1	0.49	-0.00174	0.188	0.699	0.98	1	-0.00150152	-0.358584	down	0.564396
AUD	Oligo	Astro	PSEN1	PSEN1	-0.14	0.0167	0.0111	0.0717	0.658	0.866	-0.00328759	2.15855	down	0.564388
AUD	Oligo	Astro	PSEN1	PSEN1	-0.14	0.0167	0.0111	0.0717	0.658	0.866	0.0113369	-0.842936	up	0.564388
AUD	Micro	Micro	CD79B	NTM	0.667	0.00257	0.0233	0.369	0.98	1	0.011692	0.547929	up	0.564367
AUD	Micro	Micro	CD79B	NTM	0.667	0.00257	0.0233	0.369	0.98	1	-0.00164024	-0.492542	down	0.564367
AUD	Oligo	Oligo	LPL	LRP2	0.217	-0.522	0.0424	0.165	0.000264	0.00747	-0.0025621	0.136651	down	0.564349
AUD	Oligo	Oligo	LPL	LRP2	0.217	-0.522	0.0424	0.165	0.000264	0.00747	0.00506728	0.0945892	up	0.564349
AUD	Micro	Astro	CADM4	SDK2	0.136	-0.0195	0.0605	0.507	0.844	0.952	0.0138456	-0.162864	up	0.564342
AUD	Micro	Astro	CADM4	SDK2	0.136	-0.0195	0.0605	0.507	0.844	0.952	-0.00692652	-1.32677	down	0.564342
AUD	Micro	Oligo	C1QA	CSPG4	0.486	-0.0548	0.000924	0.0977	0.999	0.999	-0.00305454	-0.264959	down	0.564334
AUD	Micro	Oligo	C1QA	CSPG4	0.486	-0.0548	0.000924	0.0977	0.999	0.999	0.00318644	-0.307689	up	0.564334
AUD	Oligo	Oligo	CNTN2	CNTNAP2	-0.13	-0.105	0.0302	0.132	0.0711	0.227	-0.000885628	-1.17863	up	0.564319
AUD	Oligo	Oligo	CNTN2	CNTNAP2	-0.13	-0.105	0.0302	0.132	0.0711	0.227	-0.0057637	-2.47442	down	0.564319
AUD	Micro	Oligo	PTPRC	CD247	0.049	0.0726	0.636	0.941	0.457	0.683	-0.00295864	-0.186752	down	0.564315
AUD	Micro	Oligo	PTPRC	CD247	0.049	0.0726	0.636	0.941	0.457	0.683	0.000939117	-0.788349	up	0.564315
AUD	Astro	Oligo	HBEGF	CD82	0.379	-0.103	1.41e-05	0.00209	0.27	0.506	0.00894	0.922891	up	0.564302
AUD	Astro	Oligo	HBEGF	CD82	0.379	-0.103	1.41e-05	0.00209	0.27	0.506	-0.00183459	0.729973	down	0.564302
Control	Oligo	Astro	FGF14	FGFR3	-0.582	0.213	6.4e-05	0.00359	0.0279	0.184	0.0179464	0.948769	down	0.564297
Control	Oligo	Astro	FGF14	FGFR3	-0.582	0.213	6.4e-05	0.00359	0.0279	0.184	-0.00605349	-0.490591	up	0.564297
Control	Astro	Micro	CADM3	LRCH4	-0.0285	-0.0666	0.698	0.886	0.675	0.955	-0.00175953	-0.607736	up	0.564267
Control	Astro	Micro	CADM3	LRCH4	-0.0285	-0.0666	0.698	0.886	0.675	0.955	0.00606741	-1.45771	down	0.564267
AUD	Micro	Micro	RTN4	CNTN1	0.0117	0.0235	0.735	0.976	0.788	0.988	0.0100663	-0.0317572	up	0.564257
AUD	Micro	Micro	RTN4	CNTN1	0.0117	0.0235	0.735	0.976	0.788	0.988	-0.00158631	-0.440462	down	0.564257
AUD	Oligo	Astro	PSEN1	NOTCH3	-0.14	-0.259	0.0111	0.0717	0.0259	0.176	-0.00328759	2.15855	down	0.564239
AUD	Oligo	Astro	PSEN1	NOTCH3	-0.14	-0.259	0.0111	0.0717	0.0259	0.176	0.0113369	-0.842936	up	0.564239
Control	Astro	Micro	CALCB	CALCRL	-0.107	-0.00557	0.419	0.713	0.977	1	0.0100179	-0.0490244	down	0.564231
Control	Astro	Micro	CALCB	CALCRL	-0.107	-0.00557	0.419	0.713	0.977	1	-0.00148405	-0.341723	up	0.564231
AUD	Astro	Oligo	CLEC2L	IGSF11	0.0957	-0.0488	0.339	0.649	0.393	0.63	-0.000139802	2.11216	down	0.564215
AUD	Astro	Oligo	CLEC2L	IGSF11	0.0957	-0.0488	0.339	0.649	0.393	0.63	0.0105731	1.27218	up	0.564215
AUD	Astro	Astro	LRRC4	PRSS55	-0.0606	0.514	0.356	0.663	0.00404	0.0609	0.0132581	-0.322132	up	0.564201
AUD	Astro	Astro	LRRC4	PRSS55	-0.0606	0.514	0.356	0.663	0.00404	0.0609	-0.00608087	-0.516821	down	0.564201
AUD	Astro	Astro	NCAN	SDC3	-0.373	-0.18	0.000399	0.0157	0.0178	0.144	0.0163689	0.521139	up	0.564181
AUD	Astro	Astro	NCAN	SDC3	-0.373	-0.18	0.000399	0.0157	0.0178	0.144	-0.00618324	-0.614866	down	0.564181
AUD	Astro	Astro	PCDHA10	PCDHGA9	-0.16	0.125	0.022	0.161	0.166	0.466	-0.00658636	-1.00097	down	0.564177
AUD	Astro	Astro	PCDHA10	PCDHGA9	-0.16	0.125	0.022	0.161	0.166	0.466	0.00572603	-2.36392	up	0.564177
AUD	Oligo	Oligo	TSPAN3	ADAM10	0.0543	-0.172	0.0666	0.218	0.000751	0.0136	-0.00153926	0.97083	down	0.564175
AUD	Oligo	Oligo	TSPAN3	ADAM10	0.0543	-0.172	0.0666	0.218	0.000751	0.0136	0.00648145	0.397053	up	0.564175
AUD	Astro	Astro	RSPO4	LRP5	-0.191	-0.105	0.123	0.402	0.0471	0.243	0.0151561	0.192376	up	0.564169
AUD	Astro	Astro	RSPO4	LRP5	-0.191	-0.105	0.123	0.402	0.0471	0.243	-0.0060061	-0.445203	down	0.564169
AUD	Astro	Oligo	SEMA3A	NRP2	-0.185	-0.00384	0.0277	0.183	0.975	0.993	0.00863583	0.857835	up	0.564169
AUD	Astro	Oligo	SEMA3A	NRP2	-0.185	-0.00384	0.0277	0.183	0.975	0.993	-0.00260995	0.0976267	down	0.564169
AUD	Astro	Oligo	NID1	PTPRF	-0.27	-0.0465	0.00153	0.0341	0.347	0.587	-0.00403702	-1.06622	down	0.564162
AUD	Astro	Oligo	NID1	PTPRF	-0.27	-0.0465	0.00153	0.0341	0.347	0.587	-0.0012229	-1.25076	up	0.564162
Control	Oligo	Oligo	SELL	MADCAM1	-0.201	0.0574	0.24	0.472	0.467	0.692	0.0071016	0.529692	down	0.564157
Control	Oligo	Oligo	SELL	MADCAM1	-0.201	0.0574	0.24	0.472	0.467	0.692	-0.00290853	-0.14588	up	0.564157
Control	Astro	Oligo	APOO	IL1RAPL2	0.0558	-0.432	0.0699	0.301	0.0113	0.0723	0.00723183	0.557544	down	0.564152
Control	Astro	Oligo	APOO	IL1RAPL2	0.0558	-0.432	0.0699	0.301	0.0113	0.0723	-0.0029682	-0.194549	up	0.564152
Control	Micro	Oligo	ENTPD1	ADORA2A	0.0381	-0.112	0.626	0.94	0.221	0.45	0.00892633	0.919967	down	0.564152
Control	Micro	Oligo	ENTPD1	ADORA2A	0.0381	-0.112	0.626	0.94	0.221	0.45	-0.00262854	0.0824689	up	0.564152
AUD	Oligo	Astro	VSIG10	IL6ST	0.0807	0.0647	0.117	0.307	0.38	0.683	0.018286	1.04083	up	0.564143
AUD	Oligo	Astro	VSIG10	IL6ST	0.0807	0.0647	0.117	0.307	0.38	0.683	-0.00531976	0.212165	down	0.564143
Control	Micro	Astro	SOSTDC1	LRP5	-0.455	0.105	0.0506	0.478	0.0471	0.243	0.0155739	0.305643	down	0.564099
Control	Micro	Astro	SOSTDC1	LRP5	-0.455	0.105	0.0506	0.478	0.0471	0.243	-0.00613809	-0.571627	up	0.564099
Control	Micro	Astro	TIMP2	CD44	-0.000165	-0.414	0.998	1	0.217	0.529	0.0141936	-0.0685364	down	0.564071
Control	Micro	Astro	TIMP2	CD44	-0.000165	-0.414	0.998	1	0.217	0.529	-0.00673975	-1.14789	up	0.564071
Control	Micro	Micro	KIRREL1	KIRREL1	0.0317	0.0317	0.887	1	0.887	1	0.0108718	0.255466	down	0.564044
Control	Micro	Micro	KIRREL1	KIRREL1	0.0317	0.0317	0.887	1	0.887	1	-0.00152	-0.376433	up	0.564044
AUD	Oligo	Micro	LRRN1	LRRC4C	0.202	-0.0596	0.0928	0.267	0.568	0.922	-0.00154209	-0.397767	down	0.564034
AUD	Oligo	Micro	LRRN1	LRRC4C	0.202	-0.0596	0.0928	0.267	0.568	0.922	0.00499973	-1.83843	up	0.564034
Control	Micro	Oligo	COL18A1	GPC1	0.201	-0.237	0.0647	0.517	0.00266	0.0294	-0.000561397	1.76833	up	0.564023
Control	Micro	Oligo	COL18A1	GPC1	0.201	-0.237	0.0647	0.517	0.00266	0.0294	0.00345842	-0.249517	down	0.564023
Control	Astro	Micro	TSPAN3	CLDN11	-0.0435	0.217	0.327	0.638	0.0238	0.372	-0.00112877	0.00134778	up	0.563999
Control	Astro	Micro	TSPAN3	CLDN11	-0.0435	0.217	0.327	0.638	0.0238	0.372	0.00805284	-0.749737	down	0.563999
AUD	Micro	Oligo	F12	GP1BB	0.105	0.163	0.413	0.859	0.103	0.284	-0.00293088	-0.164111	down	0.563979
AUD	Micro	Oligo	F12	GP1BB	0.105	0.163	0.413	0.859	0.103	0.284	0.00135254	-0.699925	up	0.563979
Control	Micro	Astro	ITGAL	CD226	0.0912	0.0424	0.424	0.864	0.611	0.84	-0.00685016	-1.25364	up	0.563976
Control	Micro	Astro	ITGAL	CD226	0.0912	0.0424	0.424	0.864	0.611	0.84	0.0079944	-1.74901	down	0.563976
AUD	Micro	Micro	SLIT2	GPC1	0.0388	0.0647	0.691	0.963	0.471	0.885	-0.00163808	-0.490453	down	0.563973
AUD	Micro	Micro	SLIT2	GPC1	0.0388	0.0647	0.691	0.963	0.471	0.885	0.00836926	-0.63691	up	0.563973
AUD	Micro	Astro	HLA.DRA	CD9	-0.339	0.211	0.0213	0.361	0.0233	0.167	0.0126675	-0.482221	up	0.563965
AUD	Micro	Astro	HLA.DRA	CD9	-0.339	0.211	0.0213	0.361	0.0233	0.167	-0.00648081	-0.899873	down	0.563965
AUD	Oligo	Oligo	LAMA2	ITGA6	0.221	0.0224	0.0645	0.214	0.785	0.907	-0.00321612	-0.396735	down	0.563938
AUD	Oligo	Oligo	LAMA2	ITGA6	0.221	0.0224	0.0645	0.214	0.785	0.907	0.000302067	-0.924602	up	0.563938
AUD	Micro	Oligo	CDHR2	UNC5A	0.122	0.522	0.316	0.801	0.000419	0.00958	-0.00445453	-1.40673	down	0.563929
AUD	Micro	Oligo	CDHR2	UNC5A	0.122	0.522	0.316	0.801	0.000419	0.00958	-0.00801003	-2.7024	up	0.563929
AUD	Micro	Astro	EFNA3	EPHA5	0.193	-0.322	0.0996	0.584	0.0618	0.282	0.0149045	0.124188	up	0.563883
AUD	Micro	Astro	EFNA3	EPHA5	0.193	-0.322	0.0996	0.584	0.0618	0.282	-0.00566932	-0.122639	down	0.563883
AUD	Micro	Micro	OCLN	TGFBR1	0.0992	0.0809	0.486	0.892	0.5	0.898	0.0105791	0.151067	up	0.563854
AUD	Micro	Micro	OCLN	TGFBR1	0.0992	0.0809	0.486	0.892	0.5	0.898	-0.00133459	-0.197394	down	0.563854
Control	Micro	Astro	ADAM17	IL6R	-0.0766	-0.35	0.128	0.632	0.00333	0.0537	-0.00497822	0.539289	up	0.56385
Control	Micro	Astro	ADAM17	IL6R	-0.0766	-0.35	0.128	0.632	0.00333	0.0537	0.0150023	0.150682	down	0.56385
Control	Oligo	Astro	RECK	TIGIT	-0.00736	-0.656	0.874	0.954	0.00476	0.0671	-0.0044943	1.00277	up	0.563813
Control	Oligo	Astro	RECK	TIGIT	-0.00736	-0.656	0.874	0.954	0.00476	0.0671	0.0129841	-0.396411	down	0.563813
Control	Oligo	Micro	COL11A2	ITGA2	0.0277	0.438	0.687	0.849	0.00579	0.227	-0.0014311	-0.290592	up	0.563788
Control	Oligo	Micro	COL11A2	ITGA2	0.0277	0.438	0.687	0.849	0.00579	0.227	0.00917503	-0.349585	down	0.563788
AUD	Micro	Oligo	WNT8A	FZD1	0.161	0.145	0.313	0.799	0.192	0.415	0.00449069	-0.0287337	up	0.563788
AUD	Micro	Oligo	WNT8A	FZD1	0.161	0.145	0.313	0.799	0.192	0.415	-0.00330382	-0.468265	down	0.563788
AUD	Micro	Astro	CRLF1	CNTFR	-0.0126	-0.0345	0.893	1	0.732	0.902	0.0168196	0.643322	up	0.563773
AUD	Micro	Astro	CRLF1	CNTFR	-0.0126	-0.0345	0.893	1	0.732	0.902	-0.00593476	-0.376878	down	0.563773
AUD	Micro	Astro	LRRN1	LRRC4	0.0938	-0.0606	0.423	0.863	0.356	0.663	0.0131122	-0.361673	up	0.563763
AUD	Micro	Astro	LRRN1	LRRC4	0.0938	-0.0606	0.423	0.863	0.356	0.663	-0.00600214	-0.441414	down	0.563763
Control	Astro	Micro	PVR	CD226	-0.275	0.215	0.00168	0.0359	0.0315	0.407	0.0114935	0.477129	down	0.563713
Control	Astro	Micro	PVR	CD226	-0.275	0.215	0.00168	0.0359	0.0315	0.407	-0.00142546	-0.285143	up	0.563713
Control	Micro	Oligo	LILRB2	IFNGR1	-0.134	0.147	0.456	0.879	0.000696	0.0129	-0.00227327	0.372206	up	0.563692
Control	Micro	Oligo	LILRB2	IFNGR1	-0.134	0.147	0.456	0.879	0.000696	0.0129	0.00479073	0.0354386	down	0.563692
Control	Micro	Astro	SEMA7A	ITGA1	0.165	0.518	0.128	0.631	0.00474	0.067	0.0132616	-0.321181	down	0.563685
Control	Micro	Astro	SEMA7A	ITGA1	0.165	0.518	0.128	0.631	0.00474	0.067	-0.00589386	-0.337708	up	0.563685
AUD	Micro	Astro	TGOLN2	BTN3A1	0.00665	0.0188	0.901	1	0.843	0.951	0.0153685	0.249964	up	0.563681
AUD	Micro	Astro	TGOLN2	BTN3A1	0.00665	0.0188	0.901	1	0.843	0.951	-0.00585277	-0.298348	down	0.563681
AUD	Micro	Micro	SEMA3D	PLXNA2	0.12	-0.0195	0.348	0.824	0.81	0.992	0.010503	0.123931	up	0.563678
AUD	Micro	Micro	SEMA3D	PLXNA2	0.12	-0.0195	0.348	0.824	0.81	0.992	-0.00136633	-0.228044	down	0.563678
Control	Oligo	Micro	LRRTM2	OSCAR	-0.264	-0.0744	0.000181	0.00602	0.529	0.907	0.00931903	-0.298235	down	0.563676
Control	Oligo	Micro	LRRTM2	OSCAR	-0.264	-0.0744	0.000181	0.00602	0.529	0.907	-0.00152121	-0.3776	up	0.563676
AUD	Micro	Astro	NRG1	ERBB3	0.115	-0.0305	0.305	0.795	0.732	0.903	-0.00538444	0.150217	down	0.563662
AUD	Micro	Astro	NRG1	ERBB3	0.115	-0.0305	0.305	0.795	0.732	0.903	0.0130486	-0.378909	up	0.563662
AUD	Oligo	Astro	ANGPTL4	SDC4	-0.163	0.207	0.0721	0.229	0.0431	0.233	-0.00333951	2.10882	down	0.563655
AUD	Oligo	Astro	ANGPTL4	SDC4	-0.163	0.207	0.0721	0.229	0.0431	0.233	0.0178941	0.934591	up	0.563655
AUD	Oligo	Astro	THBS4	ITGB1	0.0393	0.0187	0.532	0.743	0.773	0.921	0.0152132	0.207866	up	0.56361
AUD	Oligo	Astro	THBS4	ITGB1	0.0393	0.0187	0.532	0.743	0.773	0.921	-0.0060751	-0.511295	down	0.56361
AUD	Micro	Micro	CX3CL1	ITGA4	-0.08	-0.0851	0.394	0.849	0.753	0.98	-0.0010734	0.0548238	down	0.563602
AUD	Micro	Micro	CX3CL1	ITGA4	-0.08	-0.0851	0.394	0.849	0.753	0.98	0.00677824	-1.20424	up	0.563602
AUD	Astro	Oligo	MMP16	DDR1	-0.071	-0.0467	0.441	0.73	0.531	0.742	0.00698987	0.505795	up	0.563587
AUD	Astro	Oligo	MMP16	DDR1	-0.071	-0.0467	0.441	0.73	0.531	0.742	-0.0025923	0.112022	down	0.563587
Control	Micro	Astro	LAMC3	ITGA6	0.000567	0.137	0.997	1	0.0887	0.342	-0.00508221	0.439689	up	0.563578
Control	Micro	Astro	LAMC3	ITGA6	0.000567	0.137	0.997	1	0.0887	0.342	0.0147559	0.0838944	down	0.563578
AUD	Micro	Astro	SEMA4C	PLXNB1	0.00674	-0.0835	0.932	1	0.253	0.57	0.0163225	0.508579	up	0.563555
AUD	Micro	Astro	SEMA4C	PLXNB1	0.00674	-0.0835	0.932	1	0.253	0.57	-0.00532559	0.206577	down	0.563555
AUD	Astro	Oligo	VCAN	SELP	-0.118	0.57	0.463	0.746	0.00969	0.0663	0.00736	0.584959	up	0.563544
AUD	Astro	Oligo	VCAN	SELP	-0.118	0.57	0.463	0.746	0.00969	0.0663	-0.00275126	-0.0176207	down	0.563544
AUD	Oligo	Astro	CDH2	CDH2	-0.0724	0.00863	0.0983	0.277	0.889	0.969	0.0106047	-1.04143	up	0.56353
AUD	Oligo	Astro	CDH2	CDH2	-0.0724	0.00863	0.0983	0.277	0.889	0.969	-0.00671368	-1.12291	down	0.56353
AUD	Oligo	Oligo	PTN	SDC2	-0.0202	0.192	0.764	0.896	0.0409	0.161	-0.00240305	0.266364	down	0.563522
AUD	Oligo	Oligo	PTN	SDC2	-0.0202	0.192	0.764	0.896	0.0409	0.161	0.00424445	-0.0813989	up	0.563522
Control	Oligo	Oligo	CD274	EPHA3	-0.0157	0.22	0.9	0.966	0.0757	0.236	-0.00117048	1.27159	up	0.563506
Control	Oligo	Oligo	CD274	EPHA3	-0.0157	0.22	0.9	0.966	0.0757	0.236	-0.0032801	-1.69076	down	0.563506
Control	Astro	Micro	S100B	ALCAM	0.185	-0.033	0.0993	0.363	0.573	0.923	-0.00114388	-0.0132409	up	0.5635
Control	Astro	Micro	S100B	ALCAM	0.185	-0.033	0.0993	0.363	0.573	0.923	0.00980207	-0.125992	down	0.5635
Control	Micro	Oligo	COL21A1	ITGA2	0.047	0.21	0.786	0.988	0.0328	0.14	0.00550174	0.18751	down	0.563451
Control	Micro	Oligo	COL21A1	ITGA2	0.047	0.21	0.786	0.988	0.0328	0.14	-0.00289392	-0.133964	up	0.563451
AUD	Astro	Astro	COL4A2	ITGA2	1.26	-0.186	1.65e-08	1.7e-05	0.385	0.687	0.0135537	-0.242007	up	0.563433
AUD	Astro	Astro	COL4A2	ITGA2	1.26	-0.186	1.65e-08	1.7e-05	0.385	0.687	-0.00591978	-0.362529	down	0.563433
AUD	Astro	Astro	MFGE8	ITGAV	-0.489	0.0529	6.4e-05	0.00511	0.472	0.752	-0.00636222	-0.786296	down	0.563394
AUD	Astro	Astro	MFGE8	ITGAV	-0.489	0.0529	6.4e-05	0.00511	0.472	0.752	0.0113286	-0.845182	up	0.563394
AUD	Oligo	Micro	LAMC2	ITGA3	0.356	0.0369	0.0499	0.182	0.69	0.963	0.0091094	-0.372986	up	0.563369
AUD	Oligo	Micro	LAMC2	ITGA3	0.356	0.0369	0.0499	0.182	0.69	0.963	-0.00162779	-0.480523	down	0.563369
Control	Micro	Astro	CALCB	CALCRL	-0.116	0.0208	0.329	0.813	0.862	0.958	0.0142678	-0.0484205	down	0.563357
Control	Micro	Astro	CALCB	CALCRL	-0.116	0.0208	0.329	0.813	0.862	0.958	-0.00576066	-0.210131	up	0.563357
AUD	Astro	Micro	DCN	TLR4	0.0422	-0.157	0.819	0.941	0.131	0.636	-0.000416265	0.689374	down	0.563352
AUD	Astro	Micro	DCN	TLR4	0.0422	-0.157	0.819	0.941	0.131	0.636	0.00882599	-0.474044	up	0.563352
Control	Micro	Astro	RSPO4	RNF43	-0.0982	0.15	0.417	0.861	0.273	0.589	0.0151561	0.192376	down	0.563333
Control	Micro	Astro	RSPO4	RNF43	-0.0982	0.15	0.417	0.861	0.273	0.589	-0.0060061	-0.445203	up	0.563333
AUD	Micro	Micro	L1CAM	ITGB3	-0.111	-0.112	0.209	0.721	0.638	0.942	0.0113223	0.416102	up	0.563329
AUD	Micro	Micro	L1CAM	ITGB3	-0.111	-0.112	0.209	0.721	0.638	0.942	-0.00152075	-0.377154	down	0.563329
Control	Micro	Oligo	GNAS	ADCY8	0.0357	0.223	0.714	0.969	0.104	0.286	0.00729002	0.569991	down	0.563323
Control	Micro	Oligo	GNAS	ADCY8	0.0357	0.223	0.714	0.969	0.104	0.286	-0.0029273	-0.161188	up	0.563323
Control	Micro	Astro	C4BPA	BMPR2	0.666	-0.0201	0.00452	0.2	0.834	0.948	0.017411	0.803638	down	0.563304
Control	Micro	Astro	C4BPA	BMPR2	0.666	-0.0201	0.00452	0.2	0.834	0.948	-0.00696957	-1.368	up	0.563304
Control	Micro	Oligo	SEMA7A	PLXNC1	0.165	0.081	0.128	0.631	0.325	0.565	5.14253e-05	2.26812	up	0.563279
Control	Micro	Oligo	SEMA7A	PLXNC1	0.165	0.081	0.128	0.631	0.325	0.565	0.00565381	0.220036	down	0.563279
AUD	Micro	Micro	PECAM1	PECAM1	-0.26	-0.26	0.0105	0.276	0.0105	0.276	0.0104856	0.117737	up	0.563253
AUD	Micro	Micro	PECAM1	PECAM1	-0.26	-0.26	0.0105	0.276	0.0105	0.276	-0.00136842	-0.230066	down	0.563253
AUD	Micro	Micro	COL1A1	ITGB1	0.105	-0.00174	0.421	0.862	0.98	1	-0.0015599	-0.41496	down	0.563252
AUD	Micro	Micro	COL1A1	ITGB1	0.105	-0.00174	0.421	0.862	0.98	1	0.00841787	-0.619574	up	0.563252
AUD	Astro	Micro	CCN1	TLR4	-0.0746	-0.157	0.643	0.859	0.131	0.636	-0.00139775	-0.258381	down	0.563244
AUD	Astro	Micro	CCN1	TLR4	-0.0746	-0.157	0.643	0.859	0.131	0.636	0.00829222	-0.664379	up	0.563244
Control	Astro	Micro	SEMA4A	PLXNA3	0.183	0.00842	0.0553	0.266	0.95	1	0.0103438	0.0671795	down	0.56323
Control	Astro	Micro	SEMA4A	PLXNA3	0.183	0.00842	0.0553	0.266	0.95	1	-0.00166472	-0.516178	up	0.56323
AUD	Micro	Astro	TYROBP	KLRD1	0.103	-0.0493	0.289	0.785	0.578	0.822	-0.00473226	0.774861	down	0.563215
AUD	Micro	Astro	TYROBP	KLRD1	0.103	-0.0493	0.289	0.785	0.578	0.822	0.0134184	-0.278665	up	0.563215
AUD	Oligo	Astro	FGF13	FGFR3	0.561	-0.213	0.000448	0.00994	0.0279	0.184	0.0171428	0.730928	up	0.5632
AUD	Oligo	Astro	FGF13	FGFR3	0.561	-0.213	0.000448	0.00994	0.0279	0.184	-0.00633011	-0.755539	down	0.5632
AUD	Astro	Astro	FGF14	SCN11A	0.107	-0.277	0.274	0.591	0.00199	0.04	0.0179464	0.948769	up	0.563194
AUD	Astro	Astro	FGF14	SCN11A	0.107	-0.277	0.274	0.591	0.00199	0.04	-0.00605349	-0.490591	down	0.563194
AUD	Micro	Micro	EFNA2	EPHA4	-0.0279	-0.0249	0.871	1	0.806	0.991	0.0117534	0.569838	up	0.563127
AUD	Micro	Micro	EFNA2	EPHA4	-0.0279	-0.0249	0.871	1	0.806	0.991	-0.00153437	-0.390311	down	0.563127
AUD	Astro	Oligo	APOC1	VLDLR	-0.344	-0.212	0.0188	0.148	0.000175	0.00589	0.00801197	0.724403	up	0.563127
AUD	Astro	Oligo	APOC1	VLDLR	-0.344	-0.212	0.0188	0.148	0.000175	0.00589	-0.00288115	-0.123551	down	0.563127
AUD	Astro	Astro	LRRC4C	LDLR	-0.27	0.572	0.0013	0.0311	0.0309	0.195	0.0132241	-0.331344	up	0.563103
AUD	Astro	Astro	LRRC4C	LDLR	-0.27	0.572	0.0013	0.0311	0.0309	0.195	-0.00645405	-0.874246	down	0.563103
AUD	Astro	Oligo	ICAM1	EGFR	1.45	0.42	2.49e-06	0.00062	0.00231	0.0268	0.00449856	-0.0270511	up	0.563086
AUD	Astro	Oligo	ICAM1	EGFR	1.45	0.42	2.49e-06	0.00062	0.00231	0.0268	-0.00369483	-0.78715	down	0.563086
Control	Micro	Astro	SERPINA1	LRP1	-0.435	-0.0242	0.0269	0.388	0.623	0.847	-0.00609601	-0.53132	up	0.563079
Control	Micro	Astro	SERPINA1	LRP1	-0.435	-0.0242	0.0269	0.388	0.623	0.847	0.0121007	-0.635883	down	0.563079
Control	Oligo	Micro	NCAM1	GFRA1	0.0753	-0.196	0.0864	0.256	0.0598	0.505	0.0128639	0.965802	down	0.563078
Control	Oligo	Micro	NCAM1	GFRA1	0.0753	-0.196	0.0864	0.256	0.0598	0.505	-0.001331	-0.193931	up	0.563078
Control	Micro	Astro	TCTN1	TCTN2	-0.0345	-0.0293	0.595	0.93	0.587	0.828	0.016548	0.569691	down	0.563067
Control	Micro	Astro	TCTN1	TCTN2	-0.0345	-0.0293	0.595	0.93	0.587	0.828	-0.00588498	-0.329193	up	0.563067
AUD	Micro	Micro	FGL1	EGFR	-0.0505	-0.0361	0.789	0.988	0.721	0.971	0.0093489	-0.287586	up	0.563065
AUD	Micro	Micro	FGL1	EGFR	-0.0505	-0.0361	0.789	0.988	0.721	0.971	-0.00144357	-0.302627	down	0.563065
AUD	Astro	Oligo	FGF11	FGFR1	-0.0617	0.562	0.501	0.774	6.91e-05	0.0037	0.00623022	0.343319	up	0.563039
AUD	Astro	Oligo	FGF11	FGFR1	-0.0617	0.562	0.501	0.774	6.91e-05	0.0037	-0.00264886	0.0658914	down	0.563039
AUD	Oligo	Oligo	ICAM5	PRTG	0.113	0.329	0.243	0.475	0.0261	0.121	0.00728849	0.569664	up	0.563033
AUD	Oligo	Oligo	ICAM5	PRTG	0.113	0.329	0.243	0.475	0.0261	0.121	-0.0031666	-0.356352	down	0.563033
Control	Oligo	Micro	THBS4	ITGAV	-0.0393	-0.306	0.532	0.743	0.00054	0.0755	0.0102982	0.0509332	down	0.563003
Control	Oligo	Micro	THBS4	ITGAV	-0.0393	-0.306	0.532	0.743	0.00054	0.0755	-0.00141	-0.270215	up	0.563003
AUD	Micro	Micro	APOD	LEPR	-0.0277	0.107	0.762	0.982	0.266	0.768	-0.00183533	-0.680933	down	0.563003
AUD	Micro	Micro	APOD	LEPR	-0.0277	0.107	0.762	0.982	0.266	0.768	0.00450476	-2.01493	up	0.563003
Control	Astro	Oligo	PI16	TNFRSF21	0.25	0.159	0.214	0.525	0.157	0.368	-0.00371682	-0.805083	up	0.562981
Control	Astro	Oligo	PI16	TNFRSF21	0.25	0.159	0.214	0.525	0.157	0.368	0.000694223	-0.840727	down	0.562981
Control	Micro	Micro	SIGLEC5	SIGLEC1	-0.356	-0.509	0.0278	0.392	0.0038	0.183	0.00677284	7.63145	up	0.562928
Control	Micro	Micro	SIGLEC5	SIGLEC1	-0.356	-0.509	0.0278	0.392	0.0038	0.183	0.00981442	-0.121587	down	0.562928
AUD	Astro	Micro	LRRC4B	BTN3A1	-0.131	-0.114	0.106	0.374	0.262	0.765	-0.00157964	-0.434023	down	0.5629
AUD	Astro	Micro	LRRC4B	BTN3A1	-0.131	-0.114	0.106	0.374	0.262	0.765	0.00819432	-0.699288	up	0.5629
Control	Astro	Micro	COL4A3	ITGA2	0.0137	0.438	0.882	0.966	0.00579	0.227	0.00992762	-0.0812209	down	0.562895
Control	Astro	Micro	COL4A3	ITGA2	0.0137	0.438	0.882	0.966	0.00579	0.227	-0.00159048	-0.444494	up	0.562895
AUD	Micro	Oligo	CNTN1	NRCAM	0.0235	0.22	0.788	0.988	0.0286	0.128	0.00284894	-0.379872	up	0.56288
AUD	Micro	Oligo	CNTN1	NRCAM	0.0235	0.22	0.788	0.988	0.0286	0.128	-0.003994	-1.03114	down	0.56288
AUD	Astro	Micro	HLA.A	CD8A	0.0902	-0.23	0.297	0.614	0.0306	0.403	0.0119204	0.629366	up	0.562878
AUD	Astro	Micro	HLA.A	CD8A	0.0902	-0.23	0.297	0.614	0.0306	0.403	-0.00151555	-0.37214	down	0.562878
AUD	Astro	Micro	LRRC4B	BTN3A2	-0.131	-0.115	0.106	0.374	0.389	0.847	-0.00157964	-0.434023	down	0.562877
AUD	Astro	Micro	LRRC4B	BTN3A2	-0.131	-0.115	0.106	0.374	0.389	0.847	0.00819432	-0.699288	up	0.562877
AUD	Astro	Micro	ANOS1	FGFR1	-0.284	0.092	0.000665	0.0209	0.469	0.884	0.00168452	2.71797	down	0.562836
AUD	Astro	Micro	ANOS1	FGFR1	-0.284	0.092	0.000665	0.0209	0.469	0.884	0.00599122	-1.48488	up	0.562836
Control	Astro	Micro	NTN1	UNC5B	-0.327	0.142	0.0027	0.0476	0.167	0.68	0.00974356	-0.146857	down	0.562809
Control	Astro	Micro	NTN1	UNC5B	-0.327	0.142	0.0027	0.0476	0.167	0.68	-0.00162483	-0.477659	up	0.562809
Control	Oligo	Micro	FLRT1	UNC5C	-0.0422	0.0907	0.495	0.713	0.238	0.749	0.0104503	0.10516	down	0.562804
Control	Oligo	Micro	FLRT1	UNC5C	-0.0422	0.0907	0.495	0.713	0.238	0.749	-0.0016865	-0.537211	up	0.562804
AUD	Oligo	Oligo	LAMC1	ITGB4	0.614	0.877	2.38e-05	0.00211	1.59e-07	8.96e-05	0.00384571	-0.166684	up	0.562796
AUD	Oligo	Oligo	LAMC1	ITGB4	0.614	0.877	2.38e-05	0.00211	1.59e-07	8.96e-05	-0.00375045	-0.832511	down	0.562796
Control	Micro	Micro	NRG2	ERBB3	-0.0347	0.122	0.746	0.979	0.286	0.783	0.0161081	2.12263	down	0.562786
Control	Micro	Micro	NRG2	ERBB3	-0.0347	0.122	0.746	0.979	0.286	0.783	-0.00154435	-0.399945	up	0.562786
AUD	Micro	Astro	CD300C	IGSF5	0.125	-0.157	0.426	0.864	0.052	0.258	0.0140836	-0.0983529	up	0.562778
AUD	Micro	Astro	CD300C	IGSF5	0.125	-0.157	0.426	0.864	0.052	0.258	-0.00587726	-0.321801	down	0.562778
AUD	Oligo	Oligo	FLRT2	UNC5C	0.292	-0.0483	0.0418	0.163	0.427	0.659	-0.00349375	-0.623162	down	0.562743
AUD	Oligo	Oligo	FLRT2	UNC5C	0.292	-0.0483	0.0418	0.163	0.427	0.659	-0.00384807	-1.81224	up	0.562743
Control	Micro	Oligo	VEGFC	KDR	0.135	0.409	0.648	0.945	1.99e-05	0.00192	0.00231814	-0.493401	down	0.562721
Control	Micro	Oligo	VEGFC	KDR	0.135	0.409	0.648	0.945	1.99e-05	0.00192	-0.00411887	-1.13298	up	0.562721
AUD	Micro	Micro	L1CAM	ITGA5	-0.111	-0.178	0.209	0.721	0.0567	0.495	0.0113223	0.416102	up	0.56272
AUD	Micro	Micro	L1CAM	ITGA5	-0.111	-0.178	0.209	0.721	0.0567	0.495	-0.00152075	-0.377154	down	0.56272
AUD	Oligo	Astro	ADAM15	ITGB1	0.0106	0.0187	0.865	0.948	0.773	0.921	0.0141139	-0.0901329	up	0.562704
AUD	Oligo	Astro	ADAM15	ITGB1	0.0106	0.0187	0.865	0.948	0.773	0.921	-0.00635937	-0.783563	down	0.562704
AUD	Oligo	Oligo	HBEGF	ERBB2	0.178	0.00592	0.0357	0.148	0.943	0.983	0.00894	0.922891	up	0.56268
AUD	Oligo	Oligo	HBEGF	ERBB2	0.178	0.00592	0.0357	0.148	0.943	0.983	-0.00183459	0.729973	down	0.56268
Control	Micro	Micro	ADAM9	ITGB1	-0.2	0.00174	0.0822	0.552	0.98	1	0.00921863	-0.334036	down	0.562659
Control	Micro	Micro	ADAM9	ITGB1	-0.2	0.00174	0.0822	0.552	0.98	1	-0.00152681	-0.383012	up	0.562659
Control	Oligo	Micro	TNC	ITGB3	0.196	0.112	0.123	0.318	0.638	0.942	0.0106178	0.164883	down	0.562652
Control	Oligo	Micro	TNC	ITGB3	0.196	0.112	0.123	0.318	0.638	0.942	-0.00140883	-0.269087	up	0.562652
AUD	Astro	Oligo	CD320	TMEM167A	-0.142	-0.026	0.0141	0.125	0.445	0.673	0.00524881	0.133415	up	0.562651
AUD	Astro	Oligo	CD320	TMEM167A	-0.142	-0.026	0.0141	0.125	0.445	0.673	-0.00317466	-0.362924	down	0.562651
AUD	Micro	Astro	LGALS9	SLC1A5	-0.0544	1.12	0.507	0.899	2.02e-06	0.000538	0.0160405	0.43212	up	0.562619
AUD	Micro	Astro	LGALS9	SLC1A5	-0.0544	1.12	0.507	0.899	2.02e-06	0.000538	-0.00634687	-0.771587	down	0.562619
Control	Astro	Oligo	IL18BP	MAG	-0.309	0.128	0.0136	0.123	0.0757	0.236	-0.000891258	1.49931	up	0.562616
Control	Astro	Oligo	IL18BP	MAG	-0.309	0.128	0.0136	0.123	0.0757	0.236	0.00706553	0.521976	down	0.562616
Control	Micro	Micro	COL10A1	LAIR1	0.331	-0.0378	0.00859	0.256	0.722	0.972	-0.00197093	-0.81187	up	0.562595
Control	Micro	Micro	COL10A1	LAIR1	0.331	-0.0378	0.00859	0.256	0.722	0.972	0.00602249	-1.47373	down	0.562595
Control	Micro	Micro	SPP1	ITGA4	-0.855	0.0851	0.000375	0.0646	0.753	0.98	0.00995072	-0.0729843	down	0.562586
Control	Micro	Micro	SPP1	ITGA4	-0.855	0.0851	0.000375	0.0646	0.753	0.98	-0.0016347	-0.487189	up	0.562586
Control	Micro	Oligo	TIMP3	MET	0.0232	0.0325	0.839	0.996	0.849	0.941	-0.00373813	-0.822461	up	0.562586
Control	Micro	Oligo	TIMP3	MET	0.0232	0.0325	0.839	0.996	0.849	0.941	0.000774753	-0.823503	down	0.562586
AUD	Oligo	Astro	CSF1	SIRPA	-0.0876	-0.00498	0.419	0.652	0.917	0.979	-0.00499145	0.526614	down	0.562586
AUD	Oligo	Astro	CSF1	SIRPA	-0.0876	-0.00498	0.419	0.652	0.917	0.979	0.0112932	-0.854777	up	0.562586
Control	Micro	Astro	CADM3	LRCH4	-0.109	-0.076	0.17	0.683	0.302	0.618	0.00970679	-1.28482	down	0.562577
Control	Micro	Astro	CADM3	LRCH4	-0.109	-0.076	0.17	0.683	0.302	0.618	-0.00729331	-1.67808	up	0.562577
AUD	Astro	Micro	HP	TLR4	0.00598	-0.157	0.983	0.996	0.131	0.636	0.0132888	1.11733	up	0.562571
AUD	Astro	Micro	HP	TLR4	0.00598	-0.157	0.983	0.996	0.131	0.636	-0.00110052	0.028631	down	0.562571
Control	Micro	Astro	CXCL8	SDC2	-0.387	0.00114	0.388	0.847	0.983	0.996	-0.00480495	0.705242	up	0.562564
Control	Micro	Astro	CXCL8	SDC2	-0.387	0.00114	0.388	0.847	0.983	0.996	0.00480174	-2.61448	down	0.562564
Control	Micro	Micro	COL1A1	TMPRSS6	-0.105	-0.0477	0.421	0.862	0.785	0.988	-0.0015599	-0.41496	up	0.562559
Control	Micro	Micro	COL1A1	TMPRSS6	-0.105	-0.0477	0.421	0.862	0.785	0.988	0.00841787	-0.619574	down	0.562559
Control	Oligo	Micro	ADAM12	ITGA9	-0.124	0.0034	0.118	0.309	0.971	1	0.0100266	-0.0459391	down	0.562555
Control	Oligo	Micro	ADAM12	ITGA9	-0.124	0.0034	0.118	0.309	0.971	1	-0.0015273	-0.383485	up	0.562555
Control	Astro	Astro	VEGFC	FLT4	0.213	-0.116	0.0237	0.168	0.448	0.734	-0.00342368	2.0282	up	0.562555
Control	Astro	Astro	VEGFC	FLT4	0.213	-0.116	0.0237	0.168	0.448	0.734	0.00888785	-1.50682	down	0.562555
Control	Astro	Micro	COL4A3	ITGB1	0.0137	0.00174	0.882	0.966	0.98	1	0.00992762	-0.0812209	down	0.562533
Control	Astro	Micro	COL4A3	ITGB1	0.0137	0.00174	0.882	0.966	0.98	1	-0.00159048	-0.444494	up	0.562533
Control	Micro	Micro	SELL	MADCAM1	0.167	0.125	0.314	0.8	0.265	0.767	0.0103949	0.0854074	down	0.562527
Control	Micro	Micro	SELL	MADCAM1	0.167	0.125	0.314	0.8	0.265	0.767	-0.00151022	-0.366987	up	0.562527
AUD	Micro	Oligo	BMP6	ACVR1	-0.077	0.0987	0.615	0.937	0.0614	0.208	-0.00299522	-0.216585	down	0.562526
AUD	Micro	Oligo	BMP6	ACVR1	-0.077	0.0987	0.615	0.937	0.0614	0.208	0.00177671	-0.609204	up	0.562526
AUD	Oligo	Micro	ALCAM	CHL1	-0.0724	-0.0534	0.142	0.345	0.506	0.898	-0.000803959	0.315003	down	0.562509
AUD	Oligo	Micro	ALCAM	CHL1	-0.0724	-0.0534	0.142	0.345	0.506	0.898	0.00632633	-1.36538	up	0.562509
Control	Astro	Astro	WNT5B	FZD5	-0.0302	0.133	0.717	0.895	0.185	0.491	-0.00577466	-0.223532	up	0.562495
Control	Astro	Astro	WNT5B	FZD5	-0.0302	0.133	0.717	0.895	0.185	0.491	0.0103821	-1.10175	down	0.562495
Control	Micro	Micro	SIGLEC8	SIGLEC9	-0.151	-0.432	0.18	0.691	0.00424	0.195	0.00996862	-0.0666018	down	0.56249
Control	Micro	Micro	SIGLEC8	SIGLEC9	-0.151	-0.432	0.18	0.691	0.00424	0.195	-0.00175395	-0.602341	up	0.56249
AUD	Astro	Astro	VCAN	TLR2	-0.118	0.988	0.463	0.746	1.8e-05	0.00241	0.0149702	0.141978	up	0.562483
AUD	Astro	Astro	VCAN	TLR2	-0.118	0.988	0.463	0.746	1.8e-05	0.00241	-0.00556596	-0.0236423	down	0.562483
Control	Oligo	Astro	TGFB2	TGFBR3	0.137	0.122	0.208	0.435	0.0527	0.259	-0.00580763	-0.255115	up	0.56248
Control	Oligo	Astro	TGFB2	TGFBR3	0.137	0.122	0.208	0.435	0.0527	0.259	0.0100897	-1.18102	down	0.56248
Control	Astro	Astro	ANGPTL4	LPL	-0.589	0.102	0.00297	0.0504	0.413	0.709	-0.00333951	2.10882	up	0.562473
Control	Astro	Astro	ANGPTL4	LPL	-0.589	0.102	0.00297	0.0504	0.413	0.709	0.0178941	0.934591	down	0.562473
AUD	Micro	Astro	LGI1	ADAM23	0.131	0.103	0.0977	0.582	0.177	0.482	-0.00577575	-0.224579	down	0.562469
AUD	Micro	Astro	LGI1	ADAM23	0.131	0.103	0.0977	0.582	0.177	0.482	0.0107785	-0.994308	up	0.562469
Control	Micro	Oligo	LAMC3	ITGB1	0.000567	0.119	0.997	1	0.00905	0.0636	-0.00242527	0.24824	up	0.562448
Control	Micro	Oligo	LAMC3	ITGB1	0.000567	0.119	0.997	1	0.00905	0.0636	0.00569549	0.22895	down	0.562448
AUD	Oligo	Oligo	CDH1	IGF1R	-0.278	-0.11	0.00311	0.0323	0.094	0.27	-0.00102121	1.39333	down	0.562393
AUD	Oligo	Oligo	CDH1	IGF1R	-0.278	-0.11	0.00311	0.0323	0.094	0.27	0.00375563	-0.18595	up	0.562393
Control	Oligo	Micro	PSAP	LRP1	-0.0443	0.00979	0.265	0.5	0.831	0.995	0.0137874	1.29511	down	0.562368
Control	Oligo	Micro	PSAP	LRP1	-0.0443	0.00979	0.265	0.5	0.831	0.995	-0.00165287	-0.504736	up	0.562368
AUD	Oligo	Astro	TNXB	ITGA9	0.424	0.207	0.000709	0.013	0.079	0.321	0.0143878	-0.015884	up	0.562362
AUD	Oligo	Astro	TNXB	ITGA9	0.424	0.207	0.000709	0.013	0.079	0.321	-0.00635286	-0.777331	down	0.562362
AUD	Micro	Oligo	TDGF1	ACVR2A	0.728	-0.0309	0.0304	0.403	0.461	0.686	0.0106577	1.29027	up	0.562355
AUD	Micro	Oligo	TDGF1	ACVR2A	0.728	-0.0309	0.0304	0.403	0.461	0.686	-0.00294141	-0.172696	down	0.562355
AUD	Oligo	Micro	PI16	TNFRSF21	-0.398	-0.0503	0.0167	0.0919	0.643	0.944	0.00955832	-0.212908	up	0.562342
AUD	Oligo	Micro	PI16	TNFRSF21	-0.398	-0.0503	0.0167	0.0919	0.643	0.944	-0.0016931	-0.543586	down	0.562342
AUD	Micro	Micro	SEMA5B	PLXNA1	-0.0548	0.0248	0.658	0.948	0.821	0.993	0.00876301	-0.496504	up	0.562337
AUD	Micro	Micro	SEMA5B	PLXNA1	-0.0548	0.0248	0.658	0.948	0.821	0.993	-0.00166276	-0.514288	down	0.562337
AUD	Oligo	Micro	BCAN	EGFR	0.0942	-0.0361	0.356	0.596	0.721	0.971	0.0103077	0.0543144	up	0.562317
AUD	Oligo	Micro	BCAN	EGFR	0.0942	-0.0361	0.356	0.596	0.721	0.971	-0.00169056	-0.54113	down	0.562317
AUD	Micro	Astro	SFRP1	FZD6	0.0732	0.233	0.579	0.925	0.0044	0.0639	-0.00564964	-0.103794	down	0.562303
AUD	Micro	Astro	SFRP1	FZD6	0.0732	0.233	0.579	0.925	0.0044	0.0639	0.0105547	-1.05498	up	0.562303
Control	Micro	Micro	SIGLEC8	SIGLEC10	-0.151	-0.568	0.18	0.691	4.71e-05	0.0221	0.00996862	-0.0666018	down	0.562301
Control	Micro	Micro	SIGLEC8	SIGLEC10	-0.151	-0.568	0.18	0.691	4.71e-05	0.0221	-0.00175395	-0.602341	up	0.562301
Control	Oligo	Oligo	APP	CD74	0.0817	0.0984	0.0112	0.0718	0.235	0.467	0.00180232	-0.603726	down	0.5623
Control	Oligo	Oligo	APP	CD74	0.0817	0.0984	0.0112	0.0718	0.235	0.467	-0.00392676	-0.976298	up	0.5623
AUD	Astro	Astro	SLIT2	ROBO4	0.134	0.413	0.198	0.507	0.00112	0.0285	0.0105431	-1.05811	up	0.562288
AUD	Astro	Astro	SLIT2	ROBO4	0.134	0.413	0.198	0.507	0.00112	0.0285	-0.00709141	-1.4847	down	0.562288
Control	Oligo	Micro	NCAM1	FGFR1	0.0753	-0.092	0.0864	0.256	0.469	0.884	0.0128639	0.965802	down	0.562286
Control	Oligo	Micro	NCAM1	FGFR1	0.0753	-0.092	0.0864	0.256	0.469	0.884	-0.001331	-0.193931	up	0.562286
Control	Micro	Astro	ADAM10	TSPAN14	0.0589	-0.267	0.204	0.716	0.000778	0.0231	-0.00523348	0.294804	up	0.562282
Control	Micro	Astro	ADAM10	TSPAN14	0.0589	-0.267	0.204	0.716	0.000778	0.0231	0.00984769	-1.24662	down	0.562282
AUD	Astro	Astro	ADAM17	NOTCH1	0.0859	-0.127	0.0327	0.2	0.1	0.364	-0.00497822	0.539289	down	0.562265
AUD	Astro	Astro	ADAM17	NOTCH1	0.0859	-0.127	0.0327	0.2	0.1	0.364	0.0150023	0.150682	up	0.562265
Control	Oligo	Astro	COL11A2	ITGA2	0.0277	0.186	0.687	0.849	0.385	0.687	0.0153475	0.24427	down	0.562261
Control	Oligo	Astro	COL11A2	ITGA2	0.0277	0.186	0.687	0.849	0.385	0.687	-0.00573271	-0.183357	up	0.562261
Control	Astro	Oligo	ADAM17	ITGB1	-0.0859	0.119	0.0327	0.2	0.00905	0.0636	-0.00257268	0.128019	up	0.562241
Control	Astro	Oligo	ADAM17	ITGB1	-0.0859	0.119	0.0327	0.2	0.00905	0.0636	0.00444649	-0.038187	down	0.562241
Control	Oligo	Micro	COL4A5	ITGA1	0.123	0.0559	0.0881	0.259	0.675	0.955	0.0104325	0.0987967	down	0.562208
Control	Oligo	Micro	COL4A5	ITGA1	0.123	0.0559	0.0881	0.259	0.675	0.955	-0.0016771	-0.528138	up	0.562208
AUD	Micro	Micro	COL4A6	ITGAV	0.0715	0.306	0.831	0.995	0.00054	0.0755	0.0103337	0.0635929	up	0.562208
AUD	Micro	Micro	COL4A6	ITGAV	0.0715	0.306	0.831	0.995	0.00054	0.0755	-0.00174421	-0.592941	down	0.562208
AUD	Astro	Oligo	PAPLN	SIRPA	0.153	-0.125	0.0767	0.316	0.00309	0.0321	0.00702008	0.512255	up	0.562198
AUD	Astro	Oligo	PAPLN	SIRPA	0.153	-0.125	0.0767	0.316	0.00309	0.0321	-0.00287894	-0.121751	down	0.562198
AUD	Oligo	Oligo	SEMA3C	PLXNA4	-0.208	0.781	0.0472	0.176	6.54e-06	0.00102	0.00705815	0.520399	up	0.562175
AUD	Oligo	Oligo	SEMA3C	PLXNA4	-0.208	0.781	0.0472	0.176	6.54e-06	0.00102	-0.00266268	0.054622	down	0.562175
AUD	Micro	Astro	MMP2	SDC2	-0.327	-0.00114	0.0141	0.306	0.983	0.996	0.0130703	-0.373026	up	0.562171
AUD	Micro	Astro	MMP2	SDC2	-0.327	-0.00114	0.0141	0.306	0.983	0.996	-0.00615175	-0.584704	down	0.562171
AUD	Micro	Oligo	FGF12	FGFR1	-0.0375	0.562	0.703	0.966	6.91e-05	0.0037	0.00359828	-0.219604	up	0.562114
AUD	Micro	Oligo	FGF12	FGFR1	-0.0375	0.562	0.703	0.966	6.91e-05	0.0037	-0.0035665	-0.682487	down	0.562114
Control	Oligo	Micro	COL11A2	ITGB1	0.0277	0.00174	0.687	0.849	0.98	1	-0.0014311	-0.290592	up	0.562108
Control	Oligo	Micro	COL11A2	ITGB1	0.0277	0.00174	0.687	0.849	0.98	1	0.00917503	-0.349585	down	0.562108
Control	Astro	Oligo	LAMB1	ITGB1	-0.107	0.119	0.232	0.547	0.00905	0.0636	0.00630569	0.359462	down	0.562105
Control	Astro	Oligo	LAMB1	ITGB1	-0.107	0.119	0.232	0.547	0.00905	0.0636	-0.00265001	0.0649547	up	0.562105
AUD	Micro	Oligo	CD72	NCAM2	0.196	0.0507	0.166	0.68	0.506	0.722	-0.00244552	0.231729	down	0.562104
AUD	Micro	Oligo	CD72	NCAM2	0.196	0.0507	0.166	0.68	0.506	0.722	0.00467455	0.0105907	up	0.562104
AUD	Micro	Micro	TIMP3	MMP14	-0.0232	0.102	0.839	0.996	0.318	0.803	-0.00136575	-0.227483	down	0.562093
AUD	Micro	Micro	TIMP3	MMP14	-0.0232	0.102	0.839	0.996	0.318	0.803	0.00772125	-0.867977	up	0.562093
Control	Astro	Astro	TGFBI	ITGA7	0.216	-0.0905	0.443	0.731	0.181	0.486	0.0184418	1.08307	down	0.562071
Control	Astro	Astro	TGFBI	ITGA7	0.216	-0.0905	0.443	0.731	0.181	0.486	-0.00638539	-0.808483	up	0.562071
Control	Astro	Astro	TGFB1	ITGAV	-0.0934	-0.0529	0.167	0.469	0.472	0.752	-0.00314682	2.29338	up	0.562063
Control	Astro	Astro	TGFB1	ITGAV	-0.0934	-0.0529	0.167	0.469	0.472	0.752	0.0200788	1.52683	down	0.562063
AUD	Oligo	Oligo	JAM2	JAM3	0.104	0.0314	0.21	0.436	0.55	0.756	0.00862652	0.855844	up	0.562059
AUD	Oligo	Oligo	JAM2	JAM3	0.104	0.0314	0.21	0.436	0.55	0.756	-0.00194398	0.640759	down	0.562059
AUD	Oligo	Astro	TGOLN2	BTN3A1	-0.0149	0.0188	0.704	0.86	0.843	0.951	0.0153685	0.249964	up	0.562045
AUD	Oligo	Astro	TGOLN2	BTN3A1	-0.0149	0.0188	0.704	0.86	0.843	0.951	-0.00585277	-0.298348	down	0.562045
AUD	Astro	Astro	CD226	NECTIN2	-0.0424	0.142	0.611	0.84	0.0479	0.246	-0.00593376	-0.37592	down	0.562037
AUD	Astro	Astro	CD226	NECTIN2	-0.0424	0.142	0.611	0.84	0.0479	0.246	0.00928632	-1.3988	up	0.562037
AUD	Oligo	Astro	BMP8B	PLAUR	0.558	-0.117	2.4e-08	3.24e-05	0.256	0.573	0.0158577	0.38258	up	0.562024
AUD	Oligo	Astro	BMP8B	PLAUR	0.558	-0.117	2.4e-08	3.24e-05	0.256	0.573	-0.00655783	-0.973646	down	0.562024
AUD	Oligo	Oligo	CADM4	CADM3	-0.0751	0.293	0.165	0.378	0.00737	0.0564	0.00151354	-0.66549	up	0.561996
AUD	Oligo	Oligo	CADM4	CADM3	-0.0751	0.293	0.165	0.378	0.00737	0.0564	-0.00451874	-1.45909	down	0.561996
Control	Astro	Astro	NRG2	ERBB3	-0.000241	0.0305	0.996	0.999	0.732	0.903	-0.0053113	0.220265	up	0.561966
Control	Astro	Astro	NRG2	ERBB3	-0.000241	0.0305	0.996	0.999	0.732	0.903	0.0141915	-0.069114	down	0.561966
AUD	Oligo	Micro	LAMB1	ITGA9	0.373	-0.0034	0.00244	0.0277	0.971	1	0.00957812	-0.205847	up	0.561964
AUD	Oligo	Micro	LAMB1	ITGA9	0.373	-0.0034	0.00244	0.0277	0.971	1	-0.00159539	-0.449235	down	0.561964
AUD	Oligo	Oligo	ADAM10	TSPAN5	-0.172	-0.181	0.000751	0.0136	0.0015	0.0206	0.00599856	0.293772	up	0.561959
AUD	Oligo	Oligo	ADAM10	TSPAN5	-0.172	-0.181	0.000751	0.0136	0.0015	0.0206	-0.00274043	-0.00878594	down	0.561959
AUD	Micro	Oligo	COL4A3	ITGB1	0.0804	-0.119	0.53	0.907	0.00905	0.0636	-0.0027995	-0.0569607	down	0.561932
AUD	Micro	Oligo	COL4A3	ITGB1	0.0804	-0.119	0.53	0.907	0.00905	0.0636	0.00352773	-0.234693	up	0.561932
AUD	Micro	Astro	DSCAM	DCC	-0.00265	0.00302	0.977	1	0.981	0.996	-0.00518319	0.342969	down	0.56192
AUD	Micro	Astro	DSCAM	DCC	-0.00265	0.00302	0.977	1	0.981	0.996	0.0145059	0.0161341	up	0.56192
Control	Micro	Astro	SEMA5B	PLXNA3	0.0548	-0.122	0.658	0.948	0.132	0.415	0.0160611	0.437709	down	0.561895
Control	Micro	Astro	SEMA5B	PLXNA3	0.0548	-0.122	0.658	0.948	0.132	0.415	-0.00595659	-0.397783	up	0.561895
AUD	Astro	Micro	NCAN	SDC3	-0.373	0.0365	0.000399	0.0157	0.606	0.932	0.0120194	0.664667	up	0.561892
AUD	Astro	Micro	NCAN	SDC3	-0.373	0.0365	0.000399	0.0157	0.606	0.932	-0.00158188	-0.436188	down	0.561892
Control	Astro	Astro	LAMC1	ITGAV	-0.0915	-0.0529	0.132	0.415	0.472	0.752	0.012157	-0.620625	down	0.561888
Control	Astro	Astro	LAMC1	ITGAV	-0.0915	-0.0529	0.132	0.415	0.472	0.752	-0.00618998	-0.621324	up	0.561888
AUD	Astro	Oligo	VEGFD	KDR	0.0282	-0.409	0.765	0.918	1.99e-05	0.00192	0.00530842	0.146164	up	0.561885
AUD	Astro	Oligo	VEGFD	KDR	0.0282	-0.409	0.765	0.918	1.99e-05	0.00192	-0.00289943	-0.138459	down	0.561885
Control	Oligo	Astro	CD320	LRPAP1	0.0435	0.108	0.359	0.598	0.159	0.458	-0.00511484	0.408427	up	0.561859
Control	Oligo	Astro	CD320	LRPAP1	0.0435	0.108	0.359	0.598	0.159	0.458	0.0142597	-0.0506115	down	0.561859
AUD	Oligo	Astro	ADAM10	TSPAN33	-0.172	0.0643	0.000751	0.0136	0.354	0.661	-0.00523348	0.294804	down	0.561825
AUD	Oligo	Astro	ADAM10	TSPAN33	-0.172	0.0643	0.000751	0.0136	0.354	0.661	0.00984769	-1.24662	up	0.561825
Control	Micro	Astro	SEMA4B	PLXNB2	0.0699	-0.121	0.395	0.85	0.0464	0.241	0.017326	0.780602	down	0.561821
Control	Micro	Astro	SEMA4B	PLXNB2	0.0699	-0.121	0.395	0.85	0.0464	0.241	-0.0052637	0.265856	up	0.561821
AUD	Oligo	Astro	WNT10A	FZD4	0.202	0.0328	0.158	0.368	0.751	0.912	-0.00573098	-0.181703	down	0.561821
AUD	Oligo	Astro	WNT10A	FZD4	0.202	0.0328	0.158	0.368	0.751	0.912	0.0104957	-1.07097	up	0.561821
AUD	Astro	Oligo	WNT7B	LRP6	-0.413	0.0764	0.0152	0.131	0.202	0.427	-0.00346134	-0.596726	down	0.561821
AUD	Astro	Oligo	WNT7B	LRP6	-0.413	0.0764	0.0152	0.131	0.202	0.427	0.00139629	-0.690567	up	0.561821
AUD	Micro	Oligo	WNT5A	RYK	0.596	-0.0654	0.000529	0.0749	0.0158	0.0888	0.00224377	-0.509308	up	0.561816
AUD	Micro	Oligo	WNT5A	RYK	0.596	-0.0654	0.000529	0.0749	0.0158	0.0888	-0.00373633	-0.820995	down	0.561816
Control	Micro	Astro	DSCAM	DCC	0.00265	-0.00302	0.977	1	0.981	0.996	-0.00518319	0.342969	up	0.561806
Control	Micro	Astro	DSCAM	DCC	0.00265	-0.00302	0.977	1	0.981	0.996	0.0145059	0.0161341	down	0.561806
Control	Astro	Oligo	TNC	ITGA7	0.158	0.0473	0.535	0.796	0.628	0.811	-0.00197052	0.619119	up	0.561781
Control	Astro	Oligo	TNC	ITGA7	0.158	0.0473	0.535	0.796	0.628	0.811	0.00655818	0.413463	down	0.561781
AUD	Oligo	Micro	FN1	PLAUR	-0.147	0.0617	0.034	0.143	0.772	0.985	0.00998579	-0.0604788	up	0.561772
AUD	Oligo	Micro	FN1	PLAUR	-0.147	0.0617	0.034	0.143	0.772	0.985	-0.00149549	-0.352769	down	0.561772
Control	Oligo	Oligo	COL1A1	ITGA2	-0.167	0.21	0.248	0.481	0.0328	0.14	0.00216144	3.98895	up	0.561734
Control	Oligo	Oligo	COL1A1	ITGA2	-0.167	0.21	0.248	0.481	0.0328	0.14	0.00448581	-0.0297768	down	0.561734
AUD	Oligo	Micro	APP	NCSTN	-0.0817	0.084	0.0112	0.0718	0.158	0.671	-0.00170701	-0.557019	down	0.56172
AUD	Oligo	Micro	APP	NCSTN	-0.0817	0.084	0.0112	0.0718	0.158	0.671	0.0050958	-1.80417	up	0.56172
Control	Micro	Oligo	LRRTM3	NGFR	0.0506	-0.7	0.653	0.947	0.000155	0.00548	0.00831225	0.788628	down	0.56168
Control	Micro	Oligo	LRRTM3	NGFR	0.0506	-0.7	0.653	0.947	0.000155	0.00548	-0.00313797	-0.333005	up	0.56168
AUD	Astro	Oligo	CHL1	CNTN1	-0.101	0.31	0.153	0.449	0.00301	0.0317	-0.000813244	-1.16315	up	0.561667
AUD	Astro	Oligo	CHL1	CNTN1	-0.101	0.31	0.153	0.449	0.00301	0.0317	-0.00479457	-1.68405	down	0.561667
AUD	Oligo	Oligo	CADM4	CADM2	-0.0751	-0.232	0.165	0.378	0.000134	0.00511	0.00151354	-0.66549	up	0.561661
AUD	Oligo	Oligo	CADM4	CADM2	-0.0751	-0.232	0.165	0.378	0.000134	0.00511	-0.00451874	-1.45909	down	0.561661
Control	Astro	Micro	SEMA6D	PLXNC1	0.0444	-0.00151	0.38	0.682	0.99	1	0.0087086	-0.515906	down	0.561653
Control	Astro	Micro	SEMA6D	PLXNC1	0.0444	-0.00151	0.38	0.682	0.99	1	-0.00181493	-0.661231	up	0.561653
AUD	Oligo	Astro	TGFB1	ITGAV	0.118	0.0529	0.199	0.423	0.472	0.752	-0.00314682	2.29338	down	0.561645
AUD	Oligo	Astro	TGFB1	ITGAV	0.118	0.0529	0.199	0.423	0.472	0.752	0.0200788	1.52683	up	0.561645
AUD	Astro	Oligo	RSPO3	LRP6	-0.433	0.0764	0.0036	0.0564	0.202	0.427	0.00602449	0.299318	up	0.56164
AUD	Astro	Oligo	RSPO3	LRP6	-0.433	0.0764	0.0036	0.0564	0.202	0.427	-0.0023661	0.296501	down	0.56164
Control	Astro	Astro	NRXN3	FGFRL1	0.0711	-0.0278	0.465	0.747	0.714	0.894	0.0140058	-0.119454	down	0.561637
Control	Astro	Astro	NRXN3	FGFRL1	0.0711	-0.0278	0.465	0.747	0.714	0.894	-0.00584545	-0.291335	up	0.561637
AUD	Micro	Micro	MIF	CXCR4	0.0652	-0.0292	0.411	0.859	0.911	1	-0.00172886	-0.578119	down	0.561637
AUD	Micro	Micro	MIF	CXCR4	0.0652	-0.0292	0.411	0.859	0.911	1	0.00520417	-1.76553	up	0.561637
Control	Oligo	Astro	NTM	NEGR1	-0.0123	0.216	0.894	0.962	0.000598	0.0198	0.0160506	0.434869	down	0.561614
Control	Oligo	Astro	NTM	NEGR1	-0.0123	0.216	0.894	0.962	0.000598	0.0198	-0.00541481	0.121121	up	0.561614
AUD	Micro	Oligo	EFNB1	EPHB1	-0.107	0.163	0.372	0.839	0.149	0.356	5.70362e-05	2.2727	down	0.561613
AUD	Micro	Oligo	EFNB1	EPHB1	-0.107	0.163	0.372	0.839	0.149	0.356	0.00687312	0.480823	up	0.561613
Control	Astro	Micro	ADAM20	IL1RAPL1	0.156	-0.0759	0.0638	0.287	0.424	0.864	0.0100762	-0.0282431	down	0.561612
Control	Astro	Micro	ADAM20	IL1RAPL1	0.156	-0.0759	0.0638	0.287	0.424	0.864	-0.00169515	-0.545562	up	0.561612
AUD	Astro	Oligo	SEMA6C	PLXNA1	-0.00375	0.178	0.996	0.999	0.0153	0.087	0.00603256	0.301045	up	0.561603
AUD	Astro	Oligo	SEMA6C	PLXNA1	-0.00375	0.178	0.996	0.999	0.0153	0.087	-0.00279707	-0.0549812	down	0.561603
AUD	Astro	Oligo	COPA	SORT1	0.113	-0.229	0.00987	0.103	0.000206	0.00642	-0.00163886	0.889605	down	0.561603
AUD	Astro	Oligo	COPA	SORT1	0.113	-0.229	0.00987	0.103	0.000206	0.00642	0.00567138	0.223794	up	0.561603
AUD	Micro	Oligo	COL19A1	ITGA1	-0.0833	-0.182	0.578	0.924	0.192	0.414	-0.00205738	0.548274	down	0.561579
AUD	Micro	Oligo	COL19A1	ITGA1	-0.0833	-0.182	0.578	0.924	0.192	0.414	0.00697575	0.502773	up	0.561579
AUD	Micro	Oligo	LAMA5	SV2A	0.0403	0.172	0.704	0.966	0.0172	0.0936	0.00695497	0.498331	up	0.561579
AUD	Micro	Oligo	LAMA5	SV2A	0.0403	0.172	0.704	0.966	0.0172	0.0936	-0.00308338	-0.288484	down	0.561579
AUD	Astro	Oligo	INHBB	ACVR1	-0.0844	0.0987	0.27	0.586	0.0614	0.208	-0.00311295	-0.312596	down	0.561558
AUD	Astro	Oligo	INHBB	ACVR1	-0.0844	0.0987	0.27	0.586	0.0614	0.208	0.000992582	-0.776913	up	0.561558
AUD	Astro	Oligo	ALB	LRP2	0.071	-0.522	0.619	0.844	0.000264	0.00747	0.00538524	0.162593	up	0.561552
AUD	Astro	Oligo	ALB	LRP2	0.071	-0.522	0.619	0.844	0.000264	0.00747	-0.00309997	-0.302011	down	0.561552
AUD	Oligo	Astro	LRFN5	PTPRS	0.54	-0.0516	0.000215	0.00659	0.279	0.595	0.0186185	1.13097	up	0.561549
AUD	Oligo	Astro	LRFN5	PTPRS	0.54	-0.0516	0.000215	0.00659	0.279	0.595	-0.00636427	-0.788261	down	0.561549
AUD	Oligo	Micro	IL16	GRIN2D	0.196	0.165	0.14	0.342	0.125	0.628	0.0131736	1.07625	up	0.561529
AUD	Oligo	Micro	IL16	GRIN2D	0.196	0.165	0.14	0.342	0.125	0.628	-0.00145458	-0.313257	down	0.561529
AUD	Astro	Oligo	FGF14	SCN2A	0.107	0.363	0.274	0.591	0.000404	0.00941	0.00308185	-0.330057	up	0.561517
AUD	Astro	Oligo	FGF14	SCN2A	0.107	0.363	0.274	0.591	0.000404	0.00941	-0.00351139	-0.637548	down	0.561517
AUD	Astro	Micro	GGT1	CD53	0.00885	-0.00227	0.919	0.98	0.978	1	0.0110734	0.327337	up	0.561488
AUD	Astro	Micro	GGT1	CD53	0.00885	-0.00227	0.919	0.98	0.978	1	-0.0015504	-0.40579	down	0.561488
Control	Astro	Micro	LRIG1	MOG	-0.172	0.19	0.0323	0.199	0.0574	0.497	0.0118777	0.61416	down	0.561467
Control	Astro	Micro	LRIG1	MOG	-0.172	0.19	0.0323	0.199	0.0574	0.497	-0.00169357	-0.544036	up	0.561467
Control	Astro	Oligo	CLEC2L	NCAM1	-0.0957	0.0753	0.339	0.649	0.0864	0.256	-0.000139802	2.11216	up	0.561466
Control	Astro	Oligo	CLEC2L	NCAM1	-0.0957	0.0753	0.339	0.649	0.0864	0.256	0.0105731	1.27218	down	0.561466
AUD	Micro	Astro	CALM1	KCNH1	0.0719	0.101	0.273	0.773	0.363	0.669	-0.00568709	-0.139658	down	0.561464
AUD	Micro	Astro	CALM1	KCNH1	0.0719	0.101	0.273	0.773	0.363	0.669	0.0135587	-0.240644	up	0.561464
AUD	Micro	Astro	FSTL5	GP6	0.00978	0.456	0.918	1	3.73e-05	0.00374	0.0160327	0.430005	up	0.561452
AUD	Micro	Astro	FSTL5	GP6	0.00978	0.456	0.918	1	3.73e-05	0.00374	-0.00584235	-0.288369	down	0.561452
AUD	Astro	Oligo	NRP1	PDGFRB	0.143	0.0792	0.497	0.772	0.492	0.71	0.0075525	0.62613	up	0.56143
AUD	Astro	Oligo	NRP1	PDGFRB	0.143	0.0792	0.497	0.772	0.492	0.71	-0.00236597	0.296605	down	0.56143
Control	Oligo	Oligo	PCDHB3	IGSF11	-0.134	0.0488	0.209	0.435	0.393	0.63	-0.00346074	-0.59624	up	0.561428
Control	Oligo	Oligo	PCDHB3	IGSF11	-0.134	0.0488	0.209	0.435	0.393	0.63	-0.000479802	-1.09183	down	0.561428
AUD	Astro	Oligo	DUSP18	ITGB4	-0.229	0.877	0.00523	0.0713	1.59e-07	8.96e-05	0.00596767	0.287164	up	0.561405
AUD	Astro	Oligo	DUSP18	ITGB4	-0.229	0.877	0.00523	0.0713	1.59e-07	8.96e-05	-0.00329768	-0.463254	down	0.561405
AUD	Micro	Micro	VEGFB	NRP1	-0.046	0.0205	0.623	0.939	0.879	1	0.00922353	-0.33229	up	0.561375
AUD	Micro	Micro	VEGFB	NRP1	-0.046	0.0205	0.623	0.939	0.879	1	-0.00169663	-0.546997	down	0.561375
Control	Astro	Micro	CDH6	CNTN1	0.036	-0.0235	0.781	0.924	0.788	0.988	0.00962026	10.381	up	0.561367
Control	Astro	Micro	CDH6	CNTN1	0.036	-0.0235	0.781	0.924	0.788	0.988	0.00705022	-1.10725	down	0.561367
Control	Micro	Micro	BMP6	BMPR1B	0.077	0.115	0.615	0.937	0.3	0.793	0.010153	-0.000844471	down	0.561352
Control	Micro	Micro	BMP6	BMPR1B	0.077	0.115	0.615	0.937	0.3	0.793	-0.00159981	-0.453497	up	0.561352
AUD	Micro	Micro	LSAMP	OPCML	-0.0906	0.103	0.364	0.834	0.427	0.865	-0.000759686	0.357754	down	0.56135
AUD	Micro	Micro	LSAMP	OPCML	-0.0906	0.103	0.364	0.834	0.427	0.865	0.00696709	-1.1369	up	0.56135
AUD	Astro	Astro	COL6A2	ITGB1	0.168	0.0187	0.564	0.813	0.773	0.921	0.0182293	1.02546	up	0.561317
AUD	Astro	Astro	COL6A2	ITGB1	0.168	0.0187	0.564	0.813	0.773	0.921	-0.00580269	-0.250382	down	0.561317
Control	Micro	Micro	WNT8A	FZD1	-0.161	0.115	0.313	0.799	0.317	0.802	-0.00154389	-0.399502	up	0.561306
Control	Micro	Micro	WNT8A	FZD1	-0.161	0.115	0.313	0.799	0.317	0.802	0.00554374	-1.64444	down	0.561306
AUD	Oligo	Astro	CD99	PILRB	0.126	0.0442	0.118	0.309	0.476	0.755	0.0188572	1.19567	up	0.561299
AUD	Oligo	Astro	CD99	PILRB	0.126	0.0442	0.118	0.309	0.476	0.755	-0.00561898	-0.0744311	down	0.561299
Control	Astro	Astro	LAMA3	ITGA3	-0.14	-0.222	0.298	0.615	0.0347	0.206	0.0168938	0.663441	down	0.561286
Control	Astro	Astro	LAMA3	ITGA3	-0.14	-0.222	0.298	0.615	0.0347	0.206	-0.00594831	-0.389856	up	0.561286
AUD	Oligo	Micro	TGFB1	TGFBR2	0.118	0.0336	0.199	0.423	0.679	0.957	-0.000170579	0.926618	down	0.561249
AUD	Oligo	Micro	TGFB1	TGFBR2	0.118	0.0336	0.199	0.423	0.679	0.957	0.0104932	0.120444	up	0.561249
AUD	Astro	Micro	ICAM1	EZR	1.45	-0.0902	2.49e-06	0.00062	0.597	0.931	0.0123398	0.778912	up	0.56124
AUD	Astro	Micro	ICAM1	EZR	1.45	-0.0902	2.49e-06	0.00062	0.597	0.931	-0.0014407	-0.299855	down	0.56124
AUD	Astro	Micro	CCL2	CCR2	0.286	-0.258	0.49	0.767	0.387	0.847	-0.00103587	0.0910638	down	0.561197
AUD	Astro	Micro	CCL2	CCR2	0.286	-0.258	0.49	0.767	0.387	0.847	0.0092701	-0.315684	up	0.561197
AUD	Oligo	Micro	SEMA3D	PLXNA1	0.566	0.0248	5.76e-05	0.00342	0.821	0.993	0.010503	0.123931	up	0.561193
AUD	Oligo	Micro	SEMA3D	PLXNA1	0.566	0.0248	5.76e-05	0.00342	0.821	0.993	-0.00136633	-0.228044	down	0.561193
AUD	Micro	Astro	INHBA	ACVR1C	0.446	-0.124	0.0411	0.447	0.0838	0.331	-0.00447589	1.02041	down	0.561185
AUD	Micro	Astro	INHBA	ACVR1C	0.446	-0.124	0.0411	0.447	0.0838	0.331	0.00772947	-1.82083	up	0.561185
AUD	Oligo	Oligo	NAMPT	INSR	0.146	-0.126	0.0776	0.239	0.0284	0.127	0.00664404	0.431827	up	0.561142
AUD	Oligo	Oligo	NAMPT	INSR	0.146	-0.126	0.0776	0.239	0.0284	0.127	-0.00313298	-0.328932	down	0.561142
Control	Astro	Micro	EDA	EDA2R	0.0209	0.162	0.75	0.911	0.238	0.748	0.00941141	-0.265295	down	0.561114
Control	Astro	Micro	EDA	EDA2R	0.0209	0.162	0.75	0.911	0.238	0.748	-0.00179708	-0.643997	up	0.561114
AUD	Micro	Oligo	ANGPT2	ITGB1	-0.151	-0.119	0.168	0.681	0.00905	0.0636	-0.00190731	0.670664	down	0.561112
AUD	Micro	Oligo	ANGPT2	ITGB1	-0.151	-0.119	0.168	0.681	0.00905	0.0636	0.0055491	0.19764	up	0.561112
AUD	Micro	Oligo	OSM	IL6ST	0.54	0.0192	0.0786	0.546	0.716	0.868	0.00550095	0.187342	up	0.56111
AUD	Micro	Oligo	OSM	IL6ST	0.54	0.0192	0.0786	0.546	0.716	0.868	-0.00439372	-1.35713	down	0.56111
AUD	Micro	Micro	ADAM10	NOTCH2	-0.0589	-0.123	0.204	0.716	0.23	0.741	-0.0012928	-0.157045	down	0.561102
AUD	Micro	Micro	ADAM10	NOTCH2	-0.0589	-0.123	0.204	0.716	0.23	0.741	0.00639583	-1.3406	up	0.561102
Control	Astro	Micro	FGF1	FGFR2	-0.131	0.19	0.0622	0.283	0.0428	0.456	0.0115982	0.514487	down	0.5611
Control	Astro	Micro	FGF1	FGFR2	-0.131	0.19	0.0622	0.283	0.0428	0.456	-0.000924872	0.198244	up	0.5611
AUD	Micro	Micro	NRP1	PDGFRA	0.0205	-0.059	0.879	1	0.645	0.944	0.0114779	0.471582	up	0.561091
AUD	Micro	Micro	NRP1	PDGFRA	0.0205	-0.059	0.879	1	0.645	0.944	-0.00144786	-0.306774	down	0.561091
AUD	Astro	Astro	CLEC11A	ITGB1	0.0242	0.0187	0.752	0.912	0.773	0.921	0.0142593	-0.0507328	up	0.561088
AUD	Astro	Astro	CLEC11A	ITGB1	0.0242	0.0187	0.752	0.912	0.773	0.921	-0.00717048	-1.56043	down	0.561088
AUD	Micro	Astro	HLA.A	CD8A	0.126	0.00797	0.272	0.772	0.952	0.989	0.019538	1.38023	up	0.561086
AUD	Micro	Astro	HLA.A	CD8A	0.126	0.00797	0.272	0.772	0.952	0.989	-0.00582349	-0.270301	down	0.561086
AUD	Astro	Micro	TIMP1	FGFR2	0.226	-0.19	0.0198	0.152	0.0428	0.456	0.0131789	1.07813	up	0.56107
AUD	Astro	Micro	TIMP1	FGFR2	0.226	-0.19	0.0198	0.152	0.0428	0.456	-0.00120099	-0.0683825	down	0.56107
AUD	Oligo	Astro	WNT6	FZD7	0.166	-0.135	0.104	0.286	0.17	0.472	-0.0042678	1.21972	down	0.561068
AUD	Oligo	Astro	WNT6	FZD7	0.166	-0.135	0.104	0.286	0.17	0.472	0.0108125	-0.985072	up	0.561068
AUD	Oligo	Astro	FGF17	FGFR3	0.0781	-0.213	0.486	0.705	0.0279	0.184	-0.00396607	1.50871	down	0.56104
AUD	Oligo	Astro	FGF17	FGFR3	0.0781	-0.213	0.486	0.705	0.0279	0.184	0.0175699	0.846714	up	0.56104
Control	Micro	Astro	ENG	ACVR2A	-0.0253	0.00221	0.736	0.977	0.965	0.992	-0.00540768	0.127956	up	0.561031
Control	Micro	Astro	ENG	ACVR2A	-0.0253	0.00221	0.736	0.977	0.965	0.992	0.0144509	0.00122354	down	0.561031
Control	Astro	Oligo	SEMA6D	KDR	0.0444	0.409	0.38	0.682	1.99e-05	0.00192	-0.00452987	-1.46817	up	0.561026
Control	Astro	Oligo	SEMA6D	KDR	0.0444	0.409	0.38	0.682	1.99e-05	0.00192	-0.00351011	-1.73996	down	0.561026
AUD	Astro	Oligo	FNDC5	ITGAV	0.118	-0.0685	0.205	0.516	0.373	0.611	0.0066513	0.43338	up	0.561008
AUD	Astro	Oligo	FNDC5	ITGAV	0.118	-0.0685	0.205	0.516	0.373	0.611	-0.00277974	-0.0408444	down	0.561008
Control	Micro	Astro	ANGPTL4	CDH11	0.0306	0.0186	0.822	0.993	0.706	0.89	-0.00333951	2.10882	up	0.561008
Control	Micro	Astro	ANGPTL4	CDH11	0.0306	0.0186	0.822	0.993	0.706	0.89	0.0178941	0.934591	down	0.561008
Control	Astro	Astro	FGF7	FGFR1	-0.0261	-0.114	0.826	0.944	0.0868	0.337	-0.00401654	1.46037	up	0.560967
Control	Astro	Astro	FGF7	FGFR1	-0.0261	-0.114	0.826	0.944	0.0868	0.337	0.0171571	0.73482	down	0.560967
AUD	Astro	Oligo	FGF14	FGFR2	0.107	-0.11	0.274	0.591	0.109	0.294	0.00308185	-0.330057	up	0.560962
AUD	Astro	Oligo	FGF14	FGFR2	0.107	-0.11	0.274	0.591	0.109	0.294	-0.00351139	-0.637548	down	0.560962
Control	Micro	Micro	ASIP	ATRN	0.119	0.0773	0.391	0.848	0.0317	0.408	-0.00144996	-0.308798	up	0.56096
Control	Micro	Micro	ASIP	ATRN	0.119	0.0773	0.391	0.848	0.0317	0.408	0.00813696	-0.719743	down	0.56096
AUD	Astro	Astro	NTN1	UNC5A	0.327	0.0589	0.0027	0.0476	0.622	0.847	0.0125919	-0.50272	up	0.560956
AUD	Astro	Astro	NTN1	UNC5A	0.327	0.0589	0.0027	0.0476	0.622	0.847	-0.00663559	-1.04812	down	0.560956
AUD	Astro	Micro	LRRTM2	UNC5A	0.0828	0.0172	0.282	0.598	0.857	0.999	0.00931903	-0.298235	up	0.560928
AUD	Astro	Micro	LRRTM2	UNC5A	0.0828	0.0172	0.282	0.598	0.857	0.999	-0.00152121	-0.3776	down	0.560928
AUD	Micro	Astro	S100A4	ERBB3	0.409	-0.0305	0.159	0.672	0.732	0.903	0.0187421	1.16448	up	0.560921
AUD	Micro	Astro	S100A4	ERBB3	0.409	-0.0305	0.159	0.672	0.732	0.903	-0.00499825	0.520105	down	0.560921
Control	Micro	Micro	IL15	IL2RA	0.11	-2.08	0.546	0.913	1.09e-07	0.000331	0.000290998	1.37233	up	0.560895
Control	Micro	Micro	IL15	IL2RA	0.11	-2.08	0.546	0.913	1.09e-07	0.000331	0.0130158	1.01998	down	0.560895
AUD	Micro	Micro	ARMH4	TNFRSF11B	0.00507	0.282	0.931	1	0.318	0.803	0.00969774	-0.163194	up	0.560878
AUD	Micro	Micro	ARMH4	TNFRSF11B	0.00507	0.282	0.931	1	0.318	0.803	-0.00148916	-0.346649	down	0.560878
Control	Astro	Micro	CNTN1	NRCAM	-0.0829	-0.02	0.459	0.743	0.778	0.988	-0.0015158	-0.372379	up	0.56087
Control	Astro	Micro	CNTN1	NRCAM	-0.0829	-0.02	0.459	0.743	0.778	0.988	0.00756036	-0.92535	down	0.56087
AUD	Astro	Astro	LRRN2	TMEM123	-0.106	0.0402	0.18	0.486	0.468	0.749	-0.0051047	0.418144	down	0.560865
AUD	Astro	Astro	LRRN2	TMEM123	-0.106	0.0402	0.18	0.486	0.468	0.749	0.0111476	-0.894248	up	0.560865
AUD	Oligo	Oligo	COL4A1	ITGA1	0.447	-0.182	0.0146	0.0846	0.192	0.414	0.000758695	2.84494	down	0.560858
AUD	Oligo	Oligo	COL4A1	ITGA1	0.447	-0.182	0.0146	0.0846	0.192	0.414	0.00587592	0.267541	up	0.560858
AUD	Oligo	Oligo	EPHA4	FGFR2	0.312	-0.11	0.00237	0.0272	0.109	0.294	0.00272508	-0.406365	up	0.560857
AUD	Oligo	Oligo	EPHA4	FGFR2	0.312	-0.11	0.00237	0.0272	0.109	0.294	-0.00393629	-0.984077	down	0.560857
AUD	Oligo	Astro	COL5A2	DDR2	0.287	-0.0171	0.00634	0.051	0.806	0.934	0.0132123	-0.334555	up	0.56082
AUD	Oligo	Astro	COL5A2	DDR2	0.287	-0.0171	0.00634	0.051	0.806	0.934	-0.00632434	-0.750014	down	0.56082
AUD	Astro	Astro	TGFA	ERBB2	0.00699	0.231	0.947	0.988	0.00346	0.055	-0.00484485	0.667028	down	0.560808
AUD	Astro	Astro	TGFA	ERBB2	0.00699	0.231	0.947	0.988	0.00346	0.055	0.0130874	-0.368414	up	0.560808
AUD	Micro	Astro	WNT2B	LRP5	-0.188	-0.105	0.00584	0.227	0.0471	0.243	-0.00634668	-0.771413	down	0.560802
AUD	Micro	Astro	WNT2B	LRP5	-0.188	-0.105	0.00584	0.227	0.0471	0.243	0.00782547	-1.79481	up	0.560802
AUD	Astro	Oligo	LRRC4B	UNC5D	-0.131	0.646	0.106	0.374	3.78e-05	0.00271	0.0037394	-0.18942	up	0.5608
AUD	Astro	Oligo	LRRC4B	UNC5D	-0.131	0.646	0.106	0.374	3.78e-05	0.00271	-0.00319088	-0.376156	down	0.5608
AUD	Micro	Astro	SERPINF1	PLXDC2	0.174	-0.0474	0.122	0.625	0.446	0.733	0.0168816	0.660123	up	0.560788
AUD	Micro	Astro	SERPINF1	PLXDC2	0.174	-0.0474	0.122	0.625	0.446	0.733	-0.00565366	-0.107644	down	0.560788
Control	Oligo	Astro	B2M	KLRD1	0.107	0.0493	0.17	0.386	0.578	0.822	0.0146996	0.0686214	down	0.560777
Control	Oligo	Astro	B2M	KLRD1	0.107	0.0493	0.17	0.386	0.578	0.822	-0.00557989	-0.0369902	up	0.560777
AUD	Astro	Astro	RSPO3	SDC4	-0.433	0.207	0.0036	0.0564	0.0431	0.233	-0.00599547	-0.435028	down	0.560775
AUD	Astro	Astro	RSPO3	SDC4	-0.433	0.207	0.0036	0.0564	0.0431	0.233	0.0118959	-0.691385	up	0.560775
Control	Oligo	Astro	L1CAM	EGFR	-0.464	0.0424	1.04e-05	0.00136	0.418	0.712	0.0150743	0.170211	down	0.560763
Control	Oligo	Astro	L1CAM	EGFR	-0.464	0.0424	1.04e-05	0.00136	0.418	0.712	-0.0058242	-0.270983	up	0.560763
AUD	Micro	Astro	WNT10B	FZD2	0.0126	-0.467	0.965	1	0.00559	0.0745	-0.00577984	-0.228495	down	0.560747
AUD	Micro	Astro	WNT10B	FZD2	0.0126	-0.467	0.965	1	0.00559	0.0745	0.0108582	-0.97269	up	0.560747
Control	Micro	Astro	WNT7A	FZD7	0.0415	0.135	0.823	0.993	0.17	0.472	-0.00546302	0.0749542	up	0.56071
Control	Micro	Astro	WNT7A	FZD7	0.0415	0.135	0.823	0.993	0.17	0.472	0.0117482	-0.731434	down	0.56071
Control	Oligo	Micro	THY1	CNTN1	-0.091	-0.0235	0.266	0.502	0.788	0.988	0.011316	0.413835	down	0.560694
Control	Oligo	Micro	THY1	CNTN1	-0.091	-0.0235	0.266	0.502	0.788	0.988	-0.00144524	-0.304245	up	0.560694
Control	Astro	Micro	IL15	IL15RA	-0.0149	-0.0693	0.905	0.975	0.521	0.905	0.000290998	1.37233	up	0.560693
Control	Astro	Micro	IL15	IL15RA	-0.0149	-0.0693	0.905	0.975	0.521	0.905	0.0130158	1.01998	down	0.560693
AUD	Micro	Oligo	TGFB1	TGFBR1	-0.0632	-0.0374	0.357	0.829	0.439	0.669	0.00274708	4.46657	down	0.560669
AUD	Micro	Oligo	TGFB1	TGFBR1	-0.0632	-0.0374	0.357	0.829	0.439	0.669	0.0197085	3.22607	up	0.560669
Control	Micro	Oligo	FURIN	INSR	-0.154	0.126	0.139	0.647	0.0284	0.127	-0.0037783	-0.855227	up	0.560656
Control	Micro	Oligo	FURIN	INSR	-0.154	0.126	0.139	0.647	0.0284	0.127	-0.00180934	-1.37619	down	0.560656
Control	Astro	Oligo	LAMA2	ITGA2	-0.51	0.21	0.00121	0.0299	0.0328	0.14	-0.00321612	-0.396735	up	0.560656
Control	Astro	Oligo	LAMA2	ITGA2	-0.51	0.21	0.00121	0.0299	0.0328	0.14	0.000302067	-0.924602	down	0.560656
Control	Astro	Astro	CLCF1	LIFR	-1.24	0.0155	3.54e-07	0.000148	0.82	0.942	0.0189976	1.23375	down	0.56065
Control	Astro	Astro	CLCF1	LIFR	-1.24	0.0155	3.54e-07	0.000148	0.82	0.942	-0.00500798	0.510784	up	0.56065
Control	Astro	Astro	COL6A1	ITGA1	-0.0738	0.518	0.195	0.504	0.00474	0.067	0.0127851	-0.450356	down	0.560649
Control	Astro	Astro	COL6A1	ITGA1	-0.0738	0.518	0.195	0.504	0.00474	0.067	-0.00658139	-0.996208	up	0.560649
Control	Oligo	Micro	HLA.C	LILRB1	0.079	-0.0362	0.513	0.728	0.781	0.988	0.0120718	0.683362	down	0.560627
Control	Oligo	Micro	HLA.C	LILRB1	0.079	-0.0362	0.513	0.728	0.781	0.988	-0.00139068	-0.251556	up	0.560627
AUD	Oligo	Astro	FLRT1	UNC5B	0.0422	0.181	0.495	0.713	0.0846	0.333	0.0112408	-0.868991	up	0.560611
AUD	Oligo	Astro	FLRT1	UNC5B	0.0422	0.181	0.495	0.713	0.0846	0.333	-0.00706011	-1.45472	down	0.560611
Control	Micro	Micro	MMP2	SDC2	0.327	-0.331	0.0141	0.306	0.00575	0.227	0.0104184	0.0937843	down	0.560606
Control	Micro	Micro	MMP2	SDC2	0.327	-0.331	0.0141	0.306	0.00575	0.227	-0.00164336	-0.495559	up	0.560606
AUD	Oligo	Oligo	PYY	NPY5R	0.39	0.355	0.00209	0.0253	0.0166	0.0916	0.00896626	0.928507	up	0.560581
AUD	Oligo	Oligo	PYY	NPY5R	0.39	0.355	0.00209	0.0253	0.0166	0.0916	-0.00228553	0.362209	down	0.560581
AUD	Micro	Astro	ADM	CALCRL	0.0771	-0.0208	0.751	0.979	0.862	0.958	-0.00179678	3.58643	down	0.560579
AUD	Micro	Astro	ADM	CALCRL	0.0771	-0.0208	0.751	0.979	0.862	0.958	0.0131971	-0.338667	up	0.560579
Control	Astro	Oligo	LRRC4C	LDLR	0.27	-0.346	0.0013	0.0311	0.0214	0.107	0.000483321	-0.885835	down	0.560568
Control	Astro	Oligo	LRRC4C	LDLR	0.27	-0.346	0.0013	0.0311	0.0214	0.107	-0.00390355	-0.957371	up	0.560568
AUD	Micro	Oligo	COL4A4	DDR1	-0.27	-0.0467	0.127	0.63	0.531	0.742	0.00713779	0.537432	up	0.560562
AUD	Micro	Oligo	COL4A4	DDR1	-0.27	-0.0467	0.127	0.63	0.531	0.742	-0.00266469	0.0529818	down	0.560562
AUD	Astro	Micro	LAMA1	CD44	-0.193	0.663	0.00387	0.0591	0.013	0.299	0.0101663	0.00387552	up	0.56055
AUD	Astro	Micro	LAMA1	CD44	-0.193	0.663	0.00387	0.0591	0.013	0.299	-0.0014813	-0.339067	down	0.56055
Control	Micro	Micro	SPN	SIGLEC1	-0.0133	-0.509	0.899	1	0.0038	0.183	-0.00094139	0.182294	up	0.560538
Control	Micro	Micro	SPN	SIGLEC1	-0.0133	-0.509	0.899	1	0.0038	0.183	0.00965622	-0.177999	down	0.560538
Control	Astro	Astro	LAMB1	ITGA6	-0.107	0.137	0.232	0.547	0.0887	0.342	0.0161982	0.474862	down	0.560537
Control	Astro	Astro	LAMB1	ITGA6	-0.107	0.137	0.232	0.547	0.0887	0.342	-0.0062354	-0.664825	up	0.560537
AUD	Oligo	Astro	LAMA2	ITGA2	0.221	-0.186	0.0645	0.214	0.385	0.687	-0.00529496	0.235919	down	0.560515
AUD	Oligo	Astro	LAMA2	ITGA2	0.221	-0.186	0.0645	0.214	0.385	0.687	0.0113187	-0.847868	up	0.560515
Control	Micro	Astro	COL4A5	CD47	0.25	-0.0713	0.0149	0.316	0.282	0.598	0.0141819	-0.0716974	down	0.5605
Control	Micro	Astro	COL4A5	CD47	0.25	-0.0713	0.0149	0.316	0.282	0.598	-0.00615399	-0.586857	up	0.5605
Control	Astro	Micro	ANGPTL4	ITGB1	-0.589	0.00174	0.00297	0.0504	0.98	1	-0.000685097	0.42978	up	0.560497
Control	Astro	Micro	ANGPTL4	ITGB1	-0.589	0.00174	0.00297	0.0504	0.98	1	0.00666454	-1.24478	down	0.560497
AUD	Astro	Micro	SLITRK2	PTPRD	-0.116	0.035	0.0613	0.281	0.716	0.97	0.0108934	0.263176	up	0.560468
AUD	Astro	Micro	SLITRK2	PTPRD	-0.116	0.035	0.0613	0.281	0.716	0.97	-0.00148032	-0.338117	down	0.560468
Control	Astro	Micro	HLA.A	APLP2	-0.0902	-0.119	0.297	0.614	0.00616	0.227	0.0119204	0.629366	down	0.560436
Control	Astro	Micro	HLA.A	APLP2	-0.0902	-0.119	0.297	0.614	0.00616	0.227	-0.00151555	-0.37214	up	0.560436
AUD	Micro	Oligo	SLITRK6	PTPRD	-0.064	-0.143	0.574	0.923	0.00248	0.0281	0.00497639	0.0751492	up	0.560427
AUD	Micro	Oligo	SLITRK6	PTPRD	-0.064	-0.143	0.574	0.923	0.00248	0.0281	-0.00300226	-0.222326	down	0.560427
AUD	Astro	Oligo	VEGFD	ITGA9	0.0282	0.297	0.765	0.918	0.00591	0.0488	0.00530842	0.146164	up	0.560404
AUD	Astro	Oligo	VEGFD	ITGA9	0.0282	0.297	0.765	0.918	0.00591	0.0488	-0.00289943	-0.138459	down	0.560404
Control	Micro	Oligo	ADAM15	ITGB1	-0.0249	0.119	0.873	1	0.00905	0.0636	0.00172327	-0.620633	down	0.560349
Control	Micro	Oligo	ADAM15	ITGB1	-0.0249	0.119	0.873	1	0.00905	0.0636	-0.0036142	-0.721394	up	0.560349
AUD	Astro	Astro	FGF7	FGFR3	0.0261	-0.213	0.826	0.944	0.0279	0.184	-0.00401654	1.46037	down	0.560348
AUD	Astro	Astro	FGF7	FGFR3	0.0261	-0.213	0.826	0.944	0.0279	0.184	0.0171571	0.73482	up	0.560348
AUD	Micro	Astro	IGSF21	ILDR2	0.00901	-0.211	0.932	1	0.0519	0.257	0.0119642	-0.67287	up	0.560323
AUD	Micro	Astro	IGSF21	ILDR2	0.00901	-0.211	0.932	1	0.0519	0.257	-0.00650127	-0.919468	down	0.560323
AUD	Astro	Oligo	FNDC5	ITGB5	0.118	0.00494	0.205	0.516	0.959	0.988	0.0066513	0.43338	up	0.560316
AUD	Astro	Oligo	FNDC5	ITGB5	0.118	0.00494	0.205	0.516	0.959	0.988	-0.00277974	-0.0408444	down	0.560316
AUD	Micro	Astro	THBS4	CD47	-0.00972	0.0713	0.913	1	0.282	0.598	0.0152132	0.207866	up	0.560315
AUD	Micro	Astro	THBS4	CD47	-0.00972	0.0713	0.913	1	0.282	0.598	-0.0060751	-0.511295	down	0.560315
Control	Oligo	Astro	COL28A1	ITGA2	0.14	0.186	0.122	0.315	0.385	0.687	0.016995	0.690873	down	0.560315
Control	Oligo	Astro	COL28A1	ITGA2	0.14	0.186	0.122	0.315	0.385	0.687	-0.00598038	-0.420572	up	0.560315
AUD	Astro	Micro	GNAS	CRHR1	0.0584	0.354	0.429	0.721	0.0282	0.392	0.0112766	0.399796	up	0.56031
AUD	Astro	Micro	GNAS	CRHR1	0.0584	0.354	0.429	0.721	0.0282	0.392	-0.00155505	-0.410276	down	0.56031
Control	Oligo	Astro	EPHA4	FGFR3	-0.312	0.213	0.00237	0.0272	0.0279	0.184	-0.004715	0.791395	up	0.560285
Control	Oligo	Astro	EPHA4	FGFR3	-0.312	0.213	0.00237	0.0272	0.0279	0.184	0.00626558	-2.21766	down	0.560285
AUD	Micro	Oligo	ENG	ACVR2A	0.0253	-0.0309	0.736	0.977	0.461	0.686	-0.00204204	0.560789	down	0.560266
AUD	Micro	Oligo	ENG	ACVR2A	0.0253	-0.0309	0.736	0.977	0.461	0.686	0.00551728	0.190834	up	0.560266
AUD	Micro	Astro	LAMA2	ITGA7	-0.0876	0.0905	0.45	0.877	0.181	0.486	-0.00529496	0.235919	down	0.560246
AUD	Micro	Astro	LAMA2	ITGA7	-0.0876	0.0905	0.45	0.877	0.181	0.486	0.0113187	-0.847868	up	0.560246
AUD	Micro	Micro	ICAM2	ITGAL	-0.0323	-0.0912	0.875	1	0.424	0.864	-0.00168385	-0.534651	down	0.56023
AUD	Micro	Micro	ICAM2	ITGAL	-0.0323	-0.0912	0.875	1	0.424	0.864	0.00580317	-1.55193	up	0.56023
Control	Oligo	Oligo	CKLF	LRP6	0.0852	-0.0764	0.0523	0.188	0.202	0.427	-0.00572397	-2.44202	up	0.560217
Control	Oligo	Oligo	CKLF	LRP6	0.0852	-0.0764	0.0523	0.188	0.202	0.427	-0.0138845	-3.95884	down	0.560217
AUD	Astro	Astro	PTN	ITGAV	-0.438	0.0529	3.25e-08	2.55e-05	0.472	0.752	0.0118129	-0.713907	up	0.560203
AUD	Astro	Astro	PTN	ITGAV	-0.438	0.0529	3.25e-08	2.55e-05	0.472	0.752	-0.00646603	-0.885725	down	0.560203
Control	Micro	Micro	CALM3	MYLK2	-0.0431	-0.207	0.595	0.93	0.523	0.905	0.00968598	-0.167389	down	0.560186
Control	Micro	Micro	CALM3	MYLK2	-0.0431	-0.207	0.595	0.93	0.523	0.905	-0.00158012	-0.434484	up	0.560186
Control	Astro	Oligo	COL5A2	DDR2	0.0477	0.0875	0.618	0.844	0.362	0.601	0.00499035	0.078134	down	0.560183
Control	Astro	Oligo	COL5A2	DDR2	0.0477	0.0875	0.618	0.844	0.362	0.601	-0.00329048	-0.457382	up	0.560183
AUD	Micro	Micro	CXCL5	GRM7	0.11	0.0926	0.707	0.968	0.417	0.861	0.0126735	0.897917	up	0.560178
AUD	Micro	Micro	CXCL5	GRM7	0.11	0.0926	0.707	0.968	0.417	0.861	-0.00156977	-0.42449	down	0.560178
AUD	Micro	Micro	ANGPT2	ITGA5	-0.151	-0.178	0.168	0.681	0.0567	0.495	0.0101604	0.00177635	up	0.560175
AUD	Micro	Micro	ANGPT2	ITGA5	-0.151	-0.178	0.168	0.681	0.0567	0.495	-0.00130879	-0.172479	down	0.560175
AUD	Astro	Oligo	FGF2	SDC4	0.0311	0.106	0.714	0.894	0.197	0.42	0.00760268	0.636864	up	0.560169
AUD	Astro	Oligo	FGF2	SDC4	0.0311	0.106	0.714	0.894	0.197	0.42	-0.00379224	-0.866592	down	0.560169
AUD	Oligo	Astro	CX3CL1	ITGAV	0.216	0.0529	0.0177	0.0952	0.472	0.752	-0.00635284	-0.777311	down	0.560167
AUD	Oligo	Astro	CX3CL1	ITGAV	0.216	0.0529	0.0177	0.0952	0.472	0.752	0.0101117	-1.17505	up	0.560167
AUD	Micro	Micro	CALM3	PDE1C	0.0431	-0.0867	0.595	0.93	0.327	0.812	0.00968598	-0.167389	up	0.560151
AUD	Micro	Micro	CALM3	PDE1C	0.0431	-0.0867	0.595	0.93	0.327	0.812	-0.00158012	-0.434484	down	0.560151
AUD	Micro	Oligo	CADM3	PRLR	0.109	0.315	0.17	0.683	0.0572	0.199	-0.00397386	-1.01471	down	0.560145
AUD	Micro	Oligo	CADM3	PRLR	0.109	0.315	0.17	0.683	0.0572	0.199	-0.00337979	-1.71208	up	0.560145
Control	Micro	Astro	SERPINE1	LRP1	-0.446	-0.0242	0.224	0.734	0.623	0.847	0.0140014	-0.120639	down	0.560144
Control	Micro	Astro	SERPINE1	LRP1	-0.446	-0.0242	0.224	0.734	0.623	0.847	-0.00638885	-0.811797	up	0.560144
AUD	Oligo	Astro	WNT6	LRP5	0.166	-0.105	0.104	0.286	0.0471	0.243	-0.0042678	1.21972	down	0.560143
AUD	Oligo	Astro	WNT6	LRP5	0.166	-0.105	0.104	0.286	0.0471	0.243	0.0108125	-0.985072	up	0.560143
Control	Micro	Micro	ADAM9	ITGA6	-0.2	0.0786	0.0822	0.552	0.448	0.877	0.00921863	-0.334036	down	0.560142
Control	Micro	Micro	ADAM9	ITGA6	-0.2	0.0786	0.0822	0.552	0.448	0.877	-0.00152681	-0.383012	up	0.560142
Control	Oligo	Micro	LAMA2	ITGB1	-0.221	0.00174	0.0645	0.214	0.98	1	-0.00154134	-0.397043	up	0.560134
Control	Oligo	Micro	LAMA2	ITGB1	-0.221	0.00174	0.0645	0.214	0.98	1	0.0049197	-1.86696	down	0.560134
Control	Micro	Astro	IL1A	IL1RAP	0.203	-0.538	0.395	0.85	0.00172	0.0366	0.0227186	2.24242	down	0.560125
Control	Micro	Astro	IL1A	IL1RAP	0.203	-0.538	0.395	0.85	0.00172	0.0366	-0.0057449	-0.19503	up	0.560125
AUD	Astro	Micro	SPON1	APP	-0.0311	-0.0147	0.631	0.852	0.805	0.991	-0.00161504	-0.468204	down	0.56012
AUD	Astro	Micro	SPON1	APP	-0.0311	-0.0147	0.631	0.852	0.805	0.991	0.00836836	-0.63723	up	0.56012
Control	Astro	Astro	COL4A3	ITGAV	0.0137	-0.0529	0.882	0.966	0.472	0.752	0.01518	0.19887	down	0.560083
Control	Astro	Astro	COL4A3	ITGAV	0.0137	-0.0529	0.882	0.966	0.472	0.752	-0.00615796	-0.590652	up	0.560083
Control	Astro	Oligo	LAMA1	ITGB4	0.193	-0.877	0.00387	0.0591	1.59e-07	8.96e-05	0.00857579	0.844993	down	0.560076
Control	Astro	Oligo	LAMA1	ITGB4	0.193	-0.877	0.00387	0.0591	1.59e-07	8.96e-05	-0.00222821	0.408953	up	0.560076
Control	Micro	Astro	ANGPTL2	TLR4	0.0824	0.0173	0.472	0.886	0.811	0.938	-0.00382092	1.64773	up	0.560067
Control	Micro	Astro	ANGPTL2	TLR4	0.0824	0.0173	0.472	0.886	0.811	0.938	0.00962231	-1.30772	down	0.560067
AUD	Oligo	Astro	SEMA4D	MET	-0.12	0.436	0.0734	0.232	0.0112	0.111	-0.00338827	2.06212	down	0.560042
AUD	Oligo	Astro	SEMA4D	MET	-0.12	0.436	0.0734	0.232	0.0112	0.111	0.0114195	-0.820532	up	0.560042
Control	Micro	Micro	CHL1	CNTN1	0.0534	-0.0235	0.506	0.898	0.788	0.988	-0.00184129	-0.686683	up	0.560037
Control	Micro	Micro	CHL1	CNTN1	0.0534	-0.0235	0.506	0.898	0.788	0.988	0.00759092	-0.91445	down	0.560037
AUD	Oligo	Oligo	RSPO2	LGR5	-0.159	-0.126	0.0959	0.273	0.156	0.366	0.00676373	0.457427	up	0.560034
AUD	Oligo	Oligo	RSPO2	LGR5	-0.159	-0.126	0.0959	0.273	0.156	0.366	-0.00325373	-0.427411	down	0.560034
AUD	Micro	Oligo	SIGLEC9	BOC	0.432	-0.0363	0.00424	0.195	0.763	0.895	-0.00153054	0.97794	down	0.560025
AUD	Micro	Oligo	SIGLEC9	BOC	0.432	-0.0363	0.00424	0.195	0.763	0.895	0.00789994	0.700441	up	0.560025
AUD	Astro	Micro	DCN	IGF1R	0.0422	0.0812	0.819	0.941	0.269	0.771	-0.000416265	0.689374	down	0.560018
AUD	Astro	Micro	DCN	IGF1R	0.0422	0.0812	0.819	0.941	0.269	0.771	0.00882599	-0.474044	up	0.560018
AUD	Oligo	Oligo	COL11A2	ITGA1	-0.0277	-0.182	0.687	0.849	0.192	0.414	0.00637523	0.374334	up	0.559975
AUD	Oligo	Oligo	COL11A2	ITGA1	-0.0277	-0.182	0.687	0.849	0.192	0.414	-0.00299789	-0.218762	down	0.559975
Control	Astro	Astro	CD72	SEMA4D	-0.027	0.0598	0.728	0.9	0.263	0.579	0.0154555	0.27354	down	0.559951
Control	Astro	Astro	CD72	SEMA4D	-0.027	0.0598	0.728	0.9	0.263	0.579	-0.00540711	0.128498	up	0.559951
AUD	Micro	Micro	TPH1	HTR2C	0.314	0.00746	0.0473	0.47	0.95	1	-0.00151463	-0.371245	down	0.559941
AUD	Micro	Micro	TPH1	HTR2C	0.314	0.00746	0.0473	0.47	0.95	1	0.00784499	-0.823855	up	0.559941
AUD	Astro	Micro	LAMB1	CD151	0.107	0.133	0.232	0.547	0.131	0.636	0.00957812	-0.205847	up	0.559935
AUD	Astro	Micro	LAMB1	CD151	0.107	0.133	0.232	0.547	0.131	0.636	-0.00159539	-0.449235	down	0.559935
AUD	Micro	Micro	SEMA3D	PLXNA1	0.12	0.0248	0.348	0.824	0.821	0.993	0.010503	0.123931	up	0.559931
AUD	Micro	Micro	SEMA3D	PLXNA1	0.12	0.0248	0.348	0.824	0.821	0.993	-0.00136633	-0.228044	down	0.559931
AUD	Astro	Oligo	NRP1	PDGFRA	0.143	-0.258	0.497	0.772	0.0263	0.122	0.0075525	0.62613	up	0.559926
AUD	Astro	Oligo	NRP1	PDGFRA	0.143	-0.258	0.497	0.772	0.0263	0.122	-0.00236597	0.296605	down	0.559926
Control	Micro	Micro	CNTN5	IL1RAPL2	-0.0901	0.329	0.509	0.9	0.161	0.673	-0.00166254	-0.514075	up	0.559909
Control	Micro	Micro	CNTN5	IL1RAPL2	-0.0901	0.329	0.509	0.9	0.161	0.673	0.00368737	-2.30639	down	0.559909
Control	Micro	Astro	PTN	CDH10	-8.03e-05	0.0933	0.999	1	0.351	0.659	0.0118129	-0.713907	down	0.559902
Control	Micro	Astro	PTN	CDH10	-8.03e-05	0.0933	0.999	1	0.351	0.659	-0.00646603	-0.885725	up	0.559902
AUD	Oligo	Astro	PDGFA	PDGFRA	-0.0456	0.12	0.494	0.712	0.218	0.531	-0.00418236	1.30155	down	0.559895
AUD	Oligo	Astro	PDGFA	PDGFRA	-0.0456	0.12	0.494	0.712	0.218	0.531	0.00299614	-3.10394	up	0.559895
AUD	Oligo	Oligo	IFNA13	IFNAR1	-0.0222	0.00207	0.817	0.925	0.944	0.983	-0.00293598	-0.16827	down	0.55988
AUD	Oligo	Oligo	IFNA13	IFNAR1	-0.0222	0.00207	0.817	0.925	0.944	0.983	0.00125079	-0.721688	up	0.55988
AUD	Micro	Oligo	CD226	PVR	-0.215	0.33	0.0315	0.407	1.39e-05	0.00154	-0.00163174	0.895409	down	0.559877
AUD	Micro	Oligo	CD226	PVR	-0.215	0.33	0.0315	0.407	1.39e-05	0.00154	-0.00395431	-1.83496	up	0.559877
Control	Micro	Astro	CNTN2	CNTN1	0.165	-0.0829	0.0615	0.51	0.459	0.743	0.0124796	-0.533174	down	0.559872
Control	Micro	Astro	CNTN2	CNTN1	0.165	-0.0829	0.0615	0.51	0.459	0.743	-0.00748458	-1.86128	up	0.559872
Control	Micro	Oligo	CADM2	CADM1	-0.00498	0.182	0.955	1	2.07e-05	0.00194	-0.00293446	-0.167029	up	0.559866
Control	Micro	Oligo	CADM2	CADM1	-0.00498	0.182	0.955	1	2.07e-05	0.00194	-0.00384585	-1.81176	down	0.559866
Control	Micro	Micro	C3	CR1	0.0468	-0.911	0.588	0.927	0.00181	0.131	0.0106577	0.179113	down	0.559864
Control	Micro	Micro	C3	CR1	0.0468	-0.911	0.588	0.927	0.00181	0.131	-0.00150459	-0.361554	up	0.559864
Control	Astro	Astro	CNTN5	SPACA6	-0.134	0.149	0.33	0.642	0.0368	0.213	-0.00669489	-1.10492	up	0.559852
Control	Astro	Astro	CNTN5	SPACA6	-0.134	0.149	0.33	0.642	0.0368	0.213	0.00562071	-2.39247	down	0.559852
Control	Micro	Astro	NRP1	TNFRSF11B	-0.0205	-0.346	0.879	1	0.195	0.503	0.0169459	0.677551	down	0.559843
Control	Micro	Astro	NRP1	TNFRSF11B	-0.0205	-0.346	0.879	1	0.195	0.503	-0.00564278	-0.0972188	up	0.559843
Control	Micro	Micro	RTN4	CNTNAP1	-0.0117	0.0611	0.735	0.976	0.424	0.864	0.0100663	-0.0317572	down	0.559809
Control	Micro	Micro	RTN4	CNTNAP1	-0.0117	0.0611	0.735	0.976	0.424	0.864	-0.00158631	-0.440462	up	0.559809
AUD	Oligo	Oligo	AMH	EGFR	0.251	0.42	0.0241	0.116	0.00231	0.0268	-0.00245558	-1.51441	up	0.559804
AUD	Oligo	Oligo	AMH	EGFR	0.251	0.42	0.0241	0.116	0.00231	0.0268	-0.00462276	-1.54393	down	0.559804
Control	Micro	Astro	EFNA3	EPHA2	-0.193	0.0756	0.0996	0.584	0.709	0.891	0.0149045	0.124188	down	0.559803
Control	Micro	Astro	EFNA3	EPHA2	-0.193	0.0756	0.0996	0.584	0.709	0.891	-0.00566932	-0.122639	up	0.559803
Control	Micro	Astro	HLA.B	KLRD1	-0.11	0.0493	0.387	0.847	0.578	0.822	0.0176759	0.875445	down	0.559795
Control	Micro	Astro	HLA.B	KLRD1	-0.11	0.0493	0.387	0.847	0.578	0.822	-0.00597883	-0.419089	up	0.559795
Control	Oligo	Astro	LAMA2	ITGA1	-0.221	0.518	0.0645	0.214	0.00474	0.067	-0.00529496	0.235919	up	0.559793
Control	Oligo	Astro	LAMA2	ITGA1	-0.221	0.518	0.0645	0.214	0.00474	0.067	0.0113187	-0.847868	down	0.559793
AUD	Micro	Astro	L1CAM	EZR	-0.111	-0.161	0.209	0.721	0.0157	0.133	0.0150743	0.170211	up	0.559766
AUD	Micro	Astro	L1CAM	EZR	-0.111	-0.161	0.209	0.721	0.0157	0.133	-0.0058242	-0.270983	down	0.559766
Control	Astro	Oligo	DUSP18	ITGA6	0.229	-0.0224	0.00523	0.0713	0.785	0.907	0.00596767	0.287164	down	0.559748
Control	Astro	Oligo	DUSP18	ITGA6	0.229	-0.0224	0.00523	0.0713	0.785	0.907	-0.00329768	-0.463254	up	0.559748
AUD	Astro	Astro	GGT1	CD81	0.00885	-0.00744	0.919	0.98	0.922	0.981	0.017443	0.812325	up	0.559746
AUD	Astro	Astro	GGT1	CD81	0.00885	-0.00744	0.919	0.98	0.922	0.981	-0.00575229	-0.202113	down	0.559746
Control	Micro	Oligo	FGFRL1	NRXN2	-0.0516	0.121	0.606	0.932	0.0742	0.233	0.00958891	1.06168	down	0.55974
Control	Micro	Oligo	FGFRL1	NRXN2	-0.0516	0.121	0.606	0.932	0.0742	0.233	-0.00247989	0.203697	up	0.55974
Control	Micro	Astro	CCN3	PLXNA1	-0.0798	-0.0933	0.662	0.951	0.223	0.535	-0.00550629	0.0335087	up	0.55974
Control	Micro	Astro	CCN3	PLXNA1	-0.0798	-0.0933	0.662	0.951	0.223	0.535	0.0124208	-0.549098	down	0.55974
Control	Micro	Astro	LAMA4	ITGA6	-0.0047	0.137	0.97	1	0.0887	0.342	0.0186145	1.12989	down	0.559721
Control	Micro	Astro	LAMA4	ITGA6	-0.0047	0.137	0.97	1	0.0887	0.342	-0.00478661	0.722803	up	0.559721
Control	Micro	Micro	CDH1	PTPRM	0.336	0.0207	0.0241	0.372	0.797	0.99	0.0106665	0.18226	down	0.55971
Control	Micro	Micro	CDH1	PTPRM	0.336	0.0207	0.0241	0.372	0.797	0.99	-0.00160263	-0.45622	up	0.55971
AUD	Oligo	Astro	WNT6	FZD1	0.166	-0.12	0.104	0.286	0.188	0.495	-0.0042678	1.21972	down	0.559701
AUD	Oligo	Astro	WNT6	FZD1	0.166	-0.12	0.104	0.286	0.188	0.495	0.0108125	-0.985072	up	0.559701
AUD	Astro	Astro	PDGFB	LRP1	0.0484	0.0242	0.687	0.88	0.623	0.847	-0.00377587	1.69088	down	0.559695
AUD	Astro	Astro	PDGFB	LRP1	0.0484	0.0242	0.687	0.88	0.623	0.847	0.0116689	-0.752917	up	0.559695
Control	Astro	Astro	COL4A6	DDR1	-0.0838	-0.116	0.555	0.808	0.119	0.396	0.0138247	-0.168544	down	0.559694
Control	Astro	Astro	COL4A6	DDR1	-0.0838	-0.116	0.555	0.808	0.119	0.396	-0.00655392	-0.969898	up	0.559694
Control	Micro	Micro	PENK	MTNR1A	0.0759	-0.276	0.484	0.891	0.265	0.767	0.0104736	0.113472	down	0.559693
Control	Micro	Micro	PENK	MTNR1A	0.0759	-0.276	0.484	0.891	0.265	0.767	-0.00128436	-0.14889	up	0.559693
Control	Oligo	Astro	COPA	SORT1	0.0759	-0.0608	0.0382	0.154	0.229	0.543	0.0141006	-0.0937411	down	0.559692
Control	Oligo	Astro	COPA	SORT1	0.0759	-0.0608	0.0382	0.154	0.229	0.543	-0.00622663	-0.656429	up	0.559692
AUD	Micro	Micro	PTN	SDC3	8.03e-05	0.0365	0.999	1	0.606	0.932	0.00554785	6.44855	down	0.559651
AUD	Micro	Micro	PTN	SDC3	8.03e-05	0.0365	0.999	1	0.606	0.932	0.00950764	-0.230981	up	0.559651
Control	Oligo	Micro	COL9A1	MAG	0.48	0.128	0.000945	0.0156	0.195	0.707	0.00940266	-0.268413	down	0.559649
Control	Oligo	Micro	COL9A1	MAG	0.48	0.128	0.000945	0.0156	0.195	0.707	-0.00160062	-0.454283	up	0.559649
AUD	Oligo	Oligo	RSPO4	LRP6	0.0948	0.0764	0.51	0.725	0.202	0.427	0.00663085	0.429007	up	0.559639
AUD	Oligo	Oligo	RSPO4	LRP6	0.0948	0.0764	0.51	0.725	0.202	0.427	-0.00317773	-0.365431	down	0.559639
AUD	Astro	Micro	NTN4	DCC	-0.194	-0.0186	0.161	0.46	0.878	1	0.00931494	-0.299695	up	0.559634
AUD	Astro	Micro	NTN4	DCC	-0.194	-0.0186	0.161	0.46	0.878	1	-0.00156262	-0.417591	down	0.559634
Control	Micro	Astro	ANOS1	FGFR1	-0.0766	-0.114	0.391	0.848	0.0868	0.337	-0.00651006	-0.927887	up	0.559605
Control	Micro	Astro	ANOS1	FGFR1	-0.0766	-0.114	0.391	0.848	0.0868	0.337	0.00396419	-2.84152	down	0.559605
AUD	Astro	Oligo	OMG	NGFR	-0.305	0.7	3.68e-05	0.00373	0.000155	0.00548	-0.00126226	1.19674	down	0.559604
AUD	Astro	Oligo	OMG	NGFR	-0.305	0.7	3.68e-05	0.00373	0.000155	0.00548	0.00448567	-0.0298061	up	0.559604
Control	Oligo	Micro	LRRC4B	PTPRF	0.0987	0.125	0.294	0.533	0.132	0.637	-0.00157964	-0.434023	up	0.55959
Control	Oligo	Micro	LRRC4B	PTPRF	0.0987	0.125	0.294	0.533	0.132	0.637	0.00819432	-0.699288	down	0.55959
AUD	Astro	Micro	HBEGF	CD44	0.379	0.663	1.41e-05	0.00209	0.013	0.299	-0.000805725	0.313297	down	0.559581
AUD	Astro	Micro	HBEGF	CD44	0.379	0.663	1.41e-05	0.00209	0.013	0.299	0.00609214	-1.44889	up	0.559581
Control	Micro	Astro	NUCB2	ERAP1	0.00613	0.0349	0.923	1	0.48	0.758	0.0116676	-0.753273	down	0.559541
Control	Micro	Astro	NUCB2	ERAP1	0.00613	0.0349	0.923	1	0.48	0.758	-0.00692798	-1.32817	up	0.559541
Control	Oligo	Micro	PDGFA	FURIN	0.0456	-0.154	0.494	0.712	0.139	0.647	-0.00108788	0.0408407	up	0.559503
Control	Oligo	Micro	PDGFA	FURIN	0.0456	-0.154	0.494	0.712	0.139	0.647	0.00330031	-2.44441	down	0.559503
AUD	Micro	Micro	SEMA4C	PLXNB2	0.00674	-0.0515	0.932	1	0.456	0.879	-0.00118834	-0.0561698	down	0.55948
AUD	Micro	Micro	SEMA4C	PLXNB2	0.00674	-0.0515	0.932	1	0.456	0.879	0.00905757	-0.391468	up	0.55948
Control	Micro	Micro	EFNA3	EPHA5	-0.193	0.0391	0.0996	0.584	0.78	0.988	0.0116959	0.549313	down	0.559479
Control	Micro	Micro	EFNA3	EPHA5	-0.193	0.0391	0.0996	0.584	0.78	0.988	-0.00150101	-0.358092	up	0.559479
Control	Oligo	Astro	FN1	ITGA9	0.147	-0.207	0.034	0.143	0.079	0.321	0.0155836	0.308272	down	0.55947
Control	Oligo	Astro	FN1	ITGA9	0.147	-0.207	0.034	0.143	0.079	0.321	-0.00589475	-0.338553	up	0.55947
AUD	Micro	Oligo	FN1	ITGB8	-0.103	0.159	0.402	0.854	0.00846	0.0613	0.00886077	0.905945	up	0.559465
AUD	Micro	Oligo	FN1	ITGB8	-0.103	0.159	0.402	0.854	0.00846	0.0613	-0.00272952	0.000111305	down	0.559465
Control	Micro	Micro	COL5A1	ITGA1	0.231	0.0559	0.0411	0.447	0.675	0.955	0.00930571	-0.302985	down	0.559435
Control	Micro	Micro	COL5A1	ITGA1	0.231	0.0559	0.0411	0.447	0.675	0.955	-0.00152671	-0.382916	up	0.559435
AUD	Oligo	Micro	PTN	SDC4	-0.0202	0.0906	0.764	0.896	0.462	0.881	0.00554785	6.44855	down	0.559424
AUD	Oligo	Micro	PTN	SDC4	-0.0202	0.0906	0.764	0.896	0.462	0.881	0.00950764	-0.230981	up	0.559424
Control	Micro	Astro	CMTM8	EGFR	-0.465	0.0424	0.0202	0.355	0.418	0.712	-0.00491174	0.602961	up	0.559422
Control	Micro	Astro	CMTM8	EGFR	-0.465	0.0424	0.0202	0.355	0.418	0.712	0.0102078	-1.14902	down	0.559422
AUD	Oligo	Micro	CALR	LRP1	-0.0996	-0.00979	0.101	0.282	0.831	0.995	-0.00163688	-0.489301	down	0.55942
AUD	Oligo	Micro	CALR	LRP1	-0.0996	-0.00979	0.101	0.282	0.831	0.995	0.00694361	-1.14527	up	0.55942
AUD	Micro	Oligo	S100A10	TRPV5	0.0564	-0.204	0.561	0.92	0.0445	0.17	-0.000945092	-1.19135	up	0.559413
AUD	Micro	Oligo	S100A10	TRPV5	0.0564	-0.204	0.561	0.92	0.0445	0.17	-0.0046799	-1.59053	down	0.559413
Control	Astro	Oligo	LRIG1	ERBB4	-0.172	-0.0523	0.0323	0.199	0.359	0.598	-0.00364944	-0.750129	up	0.559408
Control	Astro	Oligo	LRIG1	ERBB4	-0.172	-0.0523	0.0323	0.199	0.359	0.598	0.000210733	-0.944136	down	0.559408
Control	Micro	Micro	FGF12	FGFR3	0.0375	0.0403	0.703	0.966	0.681	0.958	0.0119892	0.653886	down	0.559405
Control	Micro	Micro	FGF12	FGFR3	0.0375	0.0403	0.703	0.966	0.681	0.958	-0.00166225	-0.5138	up	0.559405
AUD	Astro	Astro	GAS6	TYRO3	0.0379	0.124	0.69	0.881	0.0825	0.328	0.0152329	0.213213	up	0.559405
AUD	Astro	Astro	GAS6	TYRO3	0.0379	0.124	0.69	0.881	0.0825	0.328	-0.00581585	-0.262987	down	0.559405
Control	Micro	Micro	DKK2	LRP6	0.186	0.0522	0.142	0.651	0.281	0.778	-0.00134776	-0.210109	up	0.559401
Control	Micro	Micro	DKK2	LRP6	0.186	0.0522	0.142	0.651	0.281	0.778	0.00661877	-1.2611	down	0.559401
AUD	Astro	Oligo	NRXN1	VSTM2B	-0.275	-0.242	0.00115	0.0291	0.00239	0.0274	-0.00253216	0.161067	down	0.55939
AUD	Astro	Oligo	NRXN1	VSTM2B	-0.275	-0.242	0.00115	0.0291	0.00239	0.0274	0.00493752	0.0668349	up	0.55939
AUD	Astro	Astro	FGF11	SCN9A	-0.0617	0.307	0.501	0.774	0.0423	0.23	0.0192568	1.304	up	0.559378
AUD	Astro	Astro	FGF11	SCN9A	-0.0617	0.307	0.501	0.774	0.0423	0.23	-0.00593509	-0.377192	down	0.559378
AUD	Micro	Oligo	TSPAN33	ADAM10	-0.138	-0.172	0.271	0.772	0.000751	0.0136	0.00942843	1.02736	up	0.559365
AUD	Micro	Oligo	TSPAN33	ADAM10	-0.138	-0.172	0.271	0.772	0.000751	0.0136	-0.00311556	-0.314725	down	0.559365
AUD	Astro	Micro	LIN7C	ABCA1	0.022	0.173	0.695	0.884	0.0865	0.565	0.00986899	-0.102129	up	0.559351
AUD	Astro	Micro	LIN7C	ABCA1	0.022	0.173	0.695	0.884	0.0865	0.565	-0.00155171	-0.407053	down	0.559351
Control	Astro	Astro	SARAF	DAG1	0.0192	-0.0588	0.712	0.893	0.254	0.572	0.0168451	0.650233	down	0.559349
Control	Astro	Astro	SARAF	DAG1	0.0192	-0.0588	0.712	0.893	0.254	0.572	-0.00601214	-0.450986	up	0.559349
AUD	Astro	Micro	CD72	SEMA4D	0.027	-0.191	0.728	0.9	0.014	0.306	0.0128181	0.949492	up	0.559341
AUD	Astro	Micro	CD72	SEMA4D	0.027	-0.191	0.728	0.9	0.014	0.306	-0.00139147	-0.252317	down	0.559341
Control	Oligo	Micro	APOA1	LRP1	0.00657	0.00979	0.956	0.987	0.831	0.995	0.0123145	0.769912	down	0.559334
Control	Oligo	Micro	APOA1	LRP1	0.00657	0.00979	0.956	0.987	0.831	0.995	-0.00138411	-0.245215	up	0.559334
Control	Astro	Micro	COL4A6	ITGB1	-0.0838	0.00174	0.555	0.808	0.98	1	0.0103337	0.0635929	down	0.559332
Control	Astro	Micro	COL4A6	ITGB1	-0.0838	0.00174	0.555	0.808	0.98	1	-0.00174421	-0.592941	up	0.559332
Control	Micro	Micro	PLXNA2	SEMA6A	0.0195	0.164	0.81	0.992	0.0214	0.361	0.00963484	-0.185622	down	0.55933
Control	Micro	Micro	PLXNA2	SEMA6A	0.0195	0.164	0.81	0.992	0.0214	0.361	-0.00153573	-0.391624	up	0.55933
AUD	Astro	Micro	NRG2	MOG	0.000241	-0.19	0.996	0.999	0.0574	0.497	0.0161081	2.12263	up	0.559316
AUD	Astro	Micro	NRG2	MOG	0.000241	-0.19	0.996	0.999	0.0574	0.497	-0.00154435	-0.399945	down	0.559316
Control	Micro	Micro	ANGPT1	ITGA5	0.18	0.178	0.409	0.858	0.0567	0.495	-0.0014521	-0.310864	up	0.559291
Control	Micro	Micro	ANGPT1	ITGA5	0.18	0.178	0.409	0.858	0.0567	0.495	0.00837537	-0.634727	down	0.559291
AUD	Micro	Oligo	JAG2	NOTCH1	-0.0222	-0.0946	0.814	0.992	0.115	0.304	0.00255504	-0.442732	up	0.55929
AUD	Micro	Oligo	JAG2	NOTCH1	-0.0222	-0.0946	0.814	0.992	0.115	0.304	-0.00386197	-0.923461	down	0.55929
Control	Astro	Micro	VEGFD	KDR	-0.0282	0.719	0.765	0.918	0.00275	0.159	0.0109452	0.281625	down	0.559286
Control	Astro	Micro	VEGFD	KDR	-0.0282	0.719	0.765	0.918	0.00275	0.159	-0.0016193	-0.472319	up	0.559286
AUD	Micro	Oligo	LGI2	ADAM23	0.107	0.416	0.517	0.903	6.85e-05	0.00368	-0.00450539	-1.4482	down	0.559274
AUD	Micro	Oligo	LGI2	ADAM23	0.107	0.416	0.517	0.903	6.85e-05	0.00368	-0.00219085	-1.45779	up	0.559274
AUD	Astro	Micro	THY1	ITGB2	-0.0619	0.0483	0.528	0.792	0.558	0.918	0.011316	0.413835	up	0.559267
AUD	Astro	Micro	THY1	ITGB2	-0.0619	0.0483	0.528	0.792	0.558	0.918	-0.00144524	-0.304245	down	0.559267
AUD	Oligo	Micro	CD59	CD2	0.139	0.237	0.0288	0.128	0.485	0.892	-0.0015321	-0.388113	down	0.559263
AUD	Oligo	Micro	CD59	CD2	0.139	0.237	0.0288	0.128	0.485	0.892	0.00893174	-0.436336	up	0.559263
Control	Oligo	Astro	FGF22	FGFRL1	-0.15	-0.0278	0.132	0.331	0.714	0.894	0.0175191	0.832931	down	0.55925
Control	Oligo	Astro	FGF22	FGFRL1	-0.15	-0.0278	0.132	0.331	0.714	0.894	-0.00533533	0.197248	up	0.55925
AUD	Micro	Astro	NCAM1	PTPRZ1	-0.052	0.00946	0.514	0.902	0.896	0.971	0.0176931	0.8801	up	0.559241
AUD	Micro	Astro	NCAM1	PTPRZ1	-0.052	0.00946	0.514	0.902	0.896	0.971	-0.00556353	-0.0213169	down	0.559241
AUD	Oligo	Astro	L1CAM	ALCAM	0.464	-0.21	1.04e-05	0.00136	0.00237	0.0444	0.0150743	0.170211	up	0.559227
AUD	Oligo	Astro	L1CAM	ALCAM	0.464	-0.21	1.04e-05	0.00136	0.00237	0.0444	-0.0058242	-0.270983	down	0.559227
AUD	Oligo	Astro	CD9	IGSF8	0.00309	0.00953	0.967	0.991	0.87	0.962	0.0146824	0.0639821	up	0.559213
AUD	Oligo	Astro	CD9	IGSF8	0.00309	0.00953	0.967	0.991	0.87	0.962	-0.00626281	-0.691076	down	0.559213
AUD	Micro	Micro	ZP3	EGFR	-0.0276	-0.0361	0.859	1	0.721	0.971	-0.00170287	-0.553019	down	0.559196
AUD	Micro	Micro	ZP3	EGFR	-0.0276	-0.0361	0.859	1	0.721	0.971	0.00805907	-0.747517	up	0.559196
Control	Oligo	Micro	HLA.DRA	CD4	0.185	0.045	0.0994	0.279	0.559	0.919	0.0109422	0.280572	down	0.55919
Control	Oligo	Micro	HLA.DRA	CD4	0.185	0.045	0.0994	0.279	0.559	0.919	-0.00169769	-0.548023	up	0.55919
AUD	Oligo	Micro	LAMC2	CD151	0.356	0.133	0.0499	0.182	0.131	0.636	0.0091094	-0.372986	up	0.559189
AUD	Oligo	Micro	LAMC2	CD151	0.356	0.133	0.0499	0.182	0.131	0.636	-0.00162779	-0.480523	down	0.559189
Control	Micro	Oligo	PSAP	LRP1	-0.0269	0.0408	0.701	0.966	0.538	0.746	0.00483316	0.0445151	down	0.55918
Control	Micro	Oligo	PSAP	LRP1	-0.0269	0.0408	0.701	0.966	0.538	0.746	-0.0030036	-0.223417	up	0.55918
AUD	Oligo	Oligo	COL4A1	ITGA2	0.447	-0.21	0.0146	0.0846	0.0328	0.14	0.000758695	2.84494	down	0.559178
AUD	Oligo	Oligo	COL4A1	ITGA2	0.447	-0.21	0.0146	0.0846	0.0328	0.14	0.00587592	0.267541	up	0.559178
Control	Oligo	Micro	PSEN1	NCSTN	0.14	-0.084	0.0111	0.0717	0.158	0.671	0.0101171	-0.0136666	down	0.559175
Control	Oligo	Micro	PSEN1	NCSTN	0.14	-0.084	0.0111	0.0717	0.158	0.671	-0.00141252	-0.272644	up	0.559175
Control	Micro	Micro	SPON1	APP	0.246	0.0147	0.0275	0.39	0.805	0.991	-0.00161504	-0.468204	up	0.559158
Control	Micro	Micro	SPON1	APP	0.246	0.0147	0.0275	0.39	0.805	0.991	0.00836836	-0.63723	down	0.559158
Control	Astro	Astro	COL4A5	ITGA1	0.0248	0.518	0.681	0.877	0.00474	0.067	0.0141819	-0.0716974	down	0.55912
Control	Astro	Astro	COL4A5	ITGA1	0.0248	0.518	0.681	0.877	0.00474	0.067	-0.00615399	-0.586857	up	0.55912
Control	Micro	Micro	ITGB2	ICAM1	-0.0483	-0.332	0.558	0.918	0.0628	0.513	0.010563	0.14533	down	0.559113
Control	Micro	Micro	ITGB2	ICAM1	-0.0483	-0.332	0.558	0.918	0.0628	0.513	-0.00160933	-0.46269	up	0.559113
Control	Micro	Micro	PTPRM	CDH1	0.0207	0.336	0.797	0.99	0.0241	0.372	-0.000941111	0.182563	up	0.559109
Control	Micro	Micro	PTPRM	CDH1	0.0207	0.336	0.797	0.99	0.0241	0.372	0.00629733	-1.37572	down	0.559109
AUD	Astro	Micro	JAM2	ITGA4	-0.201	-0.0851	0.00372	0.0575	0.753	0.98	0.013485	1.18728	up	0.559098
AUD	Astro	Micro	JAM2	ITGA4	-0.201	-0.0851	0.00372	0.0575	0.753	0.98	-0.000868598	0.252585	down	0.559098
AUD	Astro	Oligo	DKK3	KREMEN1	0.0162	0.24	0.801	0.932	0.00929	0.0646	-0.00188767	0.686681	down	0.559072
AUD	Astro	Oligo	DKK3	KREMEN1	0.0162	0.24	0.801	0.932	0.00929	0.0646	0.00172926	-0.619352	up	0.559072
AUD	Micro	Micro	CD200	CD200R1	0.104	-0.0325	0.168	0.682	0.826	0.994	0.00921485	-0.335383	up	0.559059
AUD	Micro	Micro	CD200	CD200R1	0.104	-0.0325	0.168	0.682	0.826	0.994	-0.0016769	-0.527947	down	0.559059
Control	Oligo	Oligo	TGFB1	ITGB1	-0.118	0.119	0.199	0.423	0.00905	0.0636	0.00274708	4.46657	up	0.559048
Control	Oligo	Oligo	TGFB1	ITGB1	-0.118	0.119	0.199	0.423	0.00905	0.0636	0.0197085	3.22607	down	0.559048
AUD	Astro	Micro	NRXN1	NLGN1	-0.275	0.00373	0.00115	0.0291	0.97	1	-0.00154709	-0.402595	down	0.559027
AUD	Astro	Micro	NRXN1	NLGN1	-0.275	0.00373	0.00115	0.0291	0.97	1	0.00694667	-1.14418	up	0.559027
AUD	Micro	Oligo	LAMC1	ITGA1	-0.00761	-0.182	0.937	1	0.192	0.414	0.00384571	-0.166684	up	0.559007
AUD	Micro	Oligo	LAMC1	ITGA1	-0.00761	-0.182	0.937	1	0.192	0.414	-0.00375045	-0.832511	down	0.559007
AUD	Micro	Astro	VTN	ITGB8	0.0539	0.138	0.747	0.979	0.0611	0.28	0.0137649	-0.184742	up	0.558993
AUD	Micro	Astro	VTN	ITGB8	0.0539	0.138	0.747	0.979	0.0611	0.28	-0.00653115	-0.948092	down	0.558993
Control	Micro	Astro	CADM3	CADM4	-0.109	0.0306	0.17	0.683	0.617	0.843	0.00970679	-1.28482	down	0.558959
Control	Micro	Astro	CADM3	CADM4	-0.109	0.0306	0.17	0.683	0.617	0.843	-0.00729331	-1.67808	up	0.558959
AUD	Astro	Micro	INHBA	ENG	0.134	0.0253	0.412	0.709	0.736	0.977	-0.000268666	0.831901	down	0.558931
AUD	Astro	Micro	INHBA	ENG	0.134	0.0253	0.412	0.709	0.736	0.977	0.0055697	-1.63518	up	0.558931
AUD	Micro	Oligo	EFNA2	EPHA4	-0.0279	0.312	0.871	1	0.00237	0.0272	0.00677822	0.460527	up	0.558928
AUD	Micro	Oligo	EFNA2	EPHA4	-0.0279	0.312	0.871	1	0.00237	0.0272	-0.0032158	-0.396476	down	0.558928
Control	Micro	Micro	FGF20	FGFR1	0.213	-0.092	0.0973	0.582	0.469	0.884	0.0115555	0.499261	down	0.558921
Control	Micro	Micro	FGF20	FGFR1	0.213	-0.092	0.0973	0.582	0.469	0.884	-0.00159076	-0.444766	up	0.558921
AUD	Oligo	Oligo	THBS4	ITGAV	0.0393	-0.0685	0.532	0.743	0.373	0.611	-0.00108395	1.34216	down	0.558919
AUD	Oligo	Oligo	THBS4	ITGAV	0.0393	-0.0685	0.532	0.743	0.373	0.611	0.00496287	0.0722573	up	0.558919
AUD	Astro	Oligo	CLCF1	IL6ST	1.24	0.0192	3.54e-07	0.000148	0.716	0.868	-0.00316939	-0.358623	down	0.558916
AUD	Astro	Oligo	CLCF1	IL6ST	1.24	0.0192	3.54e-07	0.000148	0.716	0.868	0.00013577	-0.960169	up	0.558916
AUD	Micro	Micro	LRFN5	TIE1	0.231	0.0315	0.0203	0.355	0.934	1	0.0100964	-0.0210479	up	0.558914
AUD	Micro	Micro	LRFN5	TIE1	0.231	0.0315	0.0203	0.355	0.934	1	-0.00154271	-0.398363	down	0.558914
AUD	Micro	Micro	FSTL5	CD86	0.00978	-0.108	0.918	1	0.366	0.835	0.0114239	0.45233	up	0.558913
AUD	Micro	Micro	FSTL5	CD86	0.00978	-0.108	0.918	1	0.366	0.835	-0.00153361	-0.389578	down	0.558913
Control	Micro	Micro	ANGPTL2	ITGA5	0.0824	0.178	0.472	0.886	0.0567	0.495	-0.00101053	0.115532	up	0.558903
Control	Micro	Micro	ANGPTL2	ITGA5	0.0824	0.178	0.472	0.886	0.0567	0.495	0.00627659	-1.38312	down	0.558903
AUD	Astro	Astro	SEMA4A	PLXNA4	-0.183	0.115	0.0553	0.266	0.315	0.629	-0.00538366	0.15096	down	0.558888
AUD	Astro	Astro	SEMA4A	PLXNA4	-0.183	0.115	0.0553	0.266	0.315	0.629	0.0145826	0.0369217	up	0.558888
AUD	Astro	Micro	FURIN	BACE1	0.0776	0.0479	0.22	0.532	0.384	0.846	-0.0017277	-0.576999	down	0.55888
AUD	Astro	Micro	FURIN	BACE1	0.0776	0.0479	0.22	0.532	0.384	0.846	0.00408397	-2.16497	up	0.55888
Control	Micro	Oligo	ATP1B1	NEGR1	-0.0964	0.00408	0.168	0.682	0.951	0.985	0.0083936	0.806027	down	0.558877
Control	Micro	Oligo	ATP1B1	NEGR1	-0.0964	0.00408	0.168	0.682	0.951	0.985	-0.00285488	-0.102128	up	0.558877
AUD	Astro	Micro	FURIN	INSR	0.0776	0.0546	0.22	0.532	0.373	0.84	-0.0017277	-0.576999	down	0.55887
AUD	Astro	Micro	FURIN	INSR	0.0776	0.0546	0.22	0.532	0.373	0.84	0.00408397	-2.16497	up	0.55887
AUD	Astro	Micro	VSIR	IGSF11	0.454	-0.0633	2.07e-05	0.00254	0.533	0.908	-0.00134664	-0.209029	down	0.558862
AUD	Astro	Micro	VSIR	IGSF11	0.454	-0.0633	2.07e-05	0.00254	0.533	0.908	0.00645199	-1.32058	up	0.558862
Control	Micro	Astro	CNTN2	KREMEN1	0.165	-0.0602	0.0615	0.51	0.278	0.595	0.0124796	-0.533174	down	0.558862
Control	Micro	Astro	CNTN2	KREMEN1	0.165	-0.0602	0.0615	0.51	0.278	0.595	-0.00748458	-1.86128	up	0.558862
Control	Astro	Micro	GSTP1	TRAF2	0.0164	0.00839	0.815	0.94	0.897	1	0.00914358	-0.360797	down	0.558854
Control	Astro	Micro	GSTP1	TRAF2	0.0164	0.00839	0.815	0.94	0.897	1	-0.00165487	-0.506669	up	0.558854
Control	Micro	Astro	FGF12	SCN1A	0.0375	-0.261	0.703	0.966	0.0441	0.235	0.0179414	0.947418	down	0.558835
Control	Micro	Astro	FGF12	SCN1A	0.0375	-0.261	0.703	0.966	0.0441	0.235	-0.00632638	-0.751964	up	0.558835
AUD	Oligo	Oligo	AZGP1	ITGAV	0.313	-0.0685	0.0324	0.139	0.373	0.611	0.00361676	-0.215651	up	0.55882
AUD	Oligo	Oligo	AZGP1	ITGAV	0.313	-0.0685	0.0324	0.139	0.373	0.611	-0.00436266	-1.3318	down	0.55882
AUD	Oligo	Oligo	WNT8A	LRP6	0.22	0.0764	0.287	0.525	0.202	0.427	0.00449069	-0.0287337	up	0.558808
AUD	Oligo	Oligo	WNT8A	LRP6	0.22	0.0764	0.287	0.525	0.202	0.427	-0.00330382	-0.468265	down	0.558808
AUD	Oligo	Micro	NRXN2	VSTM2B	-0.121	0.0627	0.0742	0.233	0.501	0.898	-0.00167269	-0.523876	down	0.558785
AUD	Oligo	Micro	NRXN2	VSTM2B	-0.121	0.0627	0.0742	0.233	0.501	0.898	0.00865487	-0.535065	up	0.558785
Control	Astro	Astro	VCAM1	ITGB1	0.339	-0.0187	0.101	0.366	0.773	0.921	0.0172125	0.749842	down	0.558772
Control	Astro	Astro	VCAM1	ITGB1	0.339	-0.0187	0.101	0.366	0.773	0.921	-0.00616039	-0.592984	up	0.558772
Control	Oligo	Micro	BMP8A	ACVR2A	-0.365	0.0546	0.00124	0.0183	0.329	0.813	0.0103082	0.0544731	down	0.558754
Control	Oligo	Micro	BMP8A	ACVR2A	-0.365	0.0546	0.00124	0.0183	0.329	0.813	-0.00131515	-0.178624	up	0.558754
AUD	Micro	Oligo	WNT6	FZD3	-0.137	0.338	0.177	0.688	6.27e-05	0.00356	-0.00238169	0.283784	down	0.558746
AUD	Micro	Oligo	WNT6	FZD3	-0.137	0.338	0.177	0.688	6.27e-05	0.00356	-0.00160005	-1.33143	up	0.558746
Control	Oligo	Astro	RTN4	LINGO1	0.175	-0.0484	1.37e-05	0.00153	0.588	0.828	0.0147383	0.0791291	down	0.558738
Control	Oligo	Astro	RTN4	LINGO1	0.175	-0.0484	1.37e-05	0.00153	0.588	0.828	-0.00615139	-0.584358	up	0.558738
AUD	Astro	Astro	COL7A1	ITGA2	0.18	-0.186	0.0672	0.294	0.385	0.687	0.0173303	0.781777	up	0.558709
AUD	Astro	Astro	COL7A1	ITGA2	0.18	-0.186	0.0672	0.294	0.385	0.687	-0.00539964	0.135657	down	0.558709
Control	Astro	Astro	EFNB3	EPHB3	-0.0211	0.272	0.829	0.946	0.0149	0.129	0.0180348	0.972731	down	0.558702
Control	Astro	Astro	EFNB3	EPHB3	-0.0211	0.272	0.829	0.946	0.0149	0.129	-0.00536389	0.169891	up	0.558702
AUD	Oligo	Astro	THBS4	CD36	0.0393	0.713	0.532	0.743	0.00134	0.0316	0.0152132	0.207866	up	0.55869
AUD	Oligo	Astro	THBS4	CD36	0.0393	0.713	0.532	0.743	0.00134	0.0316	-0.0060751	-0.511295	down	0.55869
AUD	Micro	Micro	SIGLEC8	MAG	0.151	-0.128	0.18	0.691	0.195	0.707	0.00996862	-0.0666018	up	0.558689
AUD	Micro	Micro	SIGLEC8	MAG	0.151	-0.128	0.18	0.691	0.195	0.707	-0.00175395	-0.602341	down	0.558689
Control	Oligo	Astro	LRIG1	MOG	0.115	0.16	0.086	0.255	0.0783	0.32	-0.00571692	-0.168228	up	0.558681
Control	Oligo	Astro	LRIG1	MOG	0.115	0.16	0.086	0.255	0.0783	0.32	0.0124398	-0.543963	down	0.558681
AUD	Micro	Astro	TAC1	TACR1	-0.0275	0.00865	0.781	0.988	0.923	0.981	-0.00274573	2.67754	down	0.558665
AUD	Micro	Astro	TAC1	TACR1	-0.0275	0.00865	0.781	0.988	0.923	0.981	0.0115844	-0.775824	up	0.558665
Control	Oligo	Micro	COPA	NTSR2	0.0759	0.176	0.0382	0.154	0.156	0.669	-0.00163325	-0.485795	up	0.558665
Control	Oligo	Micro	COPA	NTSR2	0.0759	0.176	0.0382	0.154	0.156	0.669	0.00854546	-0.574079	down	0.558665
AUD	Astro	Astro	LRPAP1	LRP1	-0.108	0.0242	0.159	0.458	0.623	0.847	-0.00433446	1.15587	down	0.558634
AUD	Astro	Astro	LRPAP1	LRP1	-0.108	0.0242	0.159	0.458	0.623	0.847	0.0133828	-0.288316	up	0.558634
Control	Astro	Astro	HSPG2	LRP1	-0.141	-0.0242	0.112	0.384	0.623	0.847	0.020164	1.54993	down	0.558621
Control	Astro	Astro	HSPG2	LRP1	-0.141	-0.0242	0.112	0.384	0.623	0.847	-0.00612242	-0.556611	up	0.558621
AUD	Oligo	Oligo	CD226	PVR	0.0565	0.33	0.308	0.547	1.39e-05	0.00154	-0.00163174	0.895409	down	0.558602
AUD	Oligo	Oligo	CD226	PVR	0.0565	0.33	0.308	0.547	1.39e-05	0.00154	-0.00395431	-1.83496	up	0.558602
AUD	Astro	Micro	COL1A1	CD36	-0.12	0.0048	0.632	0.852	0.985	1	-0.0015599	-0.41496	down	0.558585
AUD	Astro	Micro	COL1A1	CD36	-0.12	0.0048	0.632	0.852	0.985	1	0.00841787	-0.619574	up	0.558585
AUD	Oligo	Micro	TGFB1	ENG	0.118	0.0253	0.199	0.423	0.736	0.977	-0.000170579	0.926618	down	0.558578
AUD	Oligo	Micro	TGFB1	ENG	0.118	0.0253	0.199	0.423	0.736	0.977	0.0104932	0.120444	up	0.558578
Control	Micro	Astro	L1CAM	ERBB3	0.111	0.0305	0.209	0.721	0.732	0.903	0.0150743	0.170211	down	0.558561
Control	Micro	Astro	L1CAM	ERBB3	0.111	0.0305	0.209	0.721	0.732	0.903	-0.0058242	-0.270983	up	0.558561
Control	Micro	Oligo	LIPC	LRP1	-0.0628	0.0408	0.563	0.92	0.538	0.746	0.00715743	0.541632	down	0.558557
Control	Micro	Oligo	LIPC	LRP1	-0.0628	0.0408	0.563	0.92	0.538	0.746	-0.00249673	0.189962	up	0.558557
Control	Astro	Astro	CALCB	CALCRL	-0.107	0.0208	0.419	0.713	0.862	0.958	0.0142678	-0.0484205	down	0.558554
Control	Astro	Astro	CALCB	CALCRL	-0.107	0.0208	0.419	0.713	0.862	0.958	-0.00576066	-0.210131	up	0.558554
AUD	Astro	Micro	SEMA5B	PLXNA1	-0.0508	0.0248	0.687	0.88	0.821	0.993	0.00876301	-0.496504	up	0.558536
AUD	Astro	Micro	SEMA5B	PLXNA1	-0.0508	0.0248	0.687	0.88	0.821	0.993	-0.00166276	-0.514288	down	0.558536
Control	Astro	Oligo	CD55	CR1	-0.0321	0.458	0.666	0.87	0.0122	0.0759	0.00706956	0.522838	down	0.558507
Control	Astro	Oligo	CD55	CR1	-0.0321	0.458	0.666	0.87	0.0122	0.0759	-0.00240024	0.268654	up	0.558507
Control	Micro	Micro	CALM2	PDE1A	0.0268	0.206	0.68	0.958	0.148	0.659	0.0100515	-0.0370513	down	0.558506
Control	Micro	Micro	CALM2	PDE1A	0.0268	0.206	0.68	0.958	0.148	0.659	-0.00151827	-0.374759	up	0.558506
Control	Astro	Oligo	PSEN1	NOTCH1	-0.0167	0.0946	0.658	0.866	0.115	0.304	0.00765568	0.6482	down	0.558504
Control	Astro	Oligo	PSEN1	NOTCH1	-0.0167	0.0946	0.658	0.866	0.115	0.304	-0.0026565	0.0596658	up	0.558504
Control	Micro	Oligo	ANGPTL1	TEK	-0.0344	-0.00462	0.794	0.989	0.968	0.992	0.00652435	0.406229	down	0.558503
Control	Micro	Oligo	ANGPTL1	TEK	-0.0344	-0.00462	0.794	0.989	0.968	0.992	-0.00309299	-0.296317	up	0.558503
Control	Micro	Astro	LAMC2	ITGA6	-0.43	0.137	0.0278	0.392	0.0887	0.342	0.0127866	-0.449939	down	0.558498
Control	Micro	Astro	LAMC2	ITGA6	-0.43	0.137	0.0278	0.392	0.0887	0.342	-0.00612401	-0.55814	up	0.558498
AUD	Astro	Oligo	COL21A1	ITGB1	-0.202	-0.119	0.462	0.745	0.00905	0.0636	0.00550174	0.18751	up	0.558473
AUD	Astro	Oligo	COL21A1	ITGB1	-0.202	-0.119	0.462	0.745	0.00905	0.0636	-0.00289392	-0.133964	down	0.558473
AUD	Astro	Oligo	FGF2	FGFRL1	0.0311	0.118	0.714	0.894	0.14	0.343	0.00760268	0.636864	up	0.558464
AUD	Astro	Oligo	FGF2	FGFRL1	0.0311	0.118	0.714	0.894	0.14	0.343	-0.00379224	-0.866592	down	0.558464
AUD	Astro	Astro	NLGN4X	MDGA1	-0.178	-0.19	0.0187	0.148	0.0421	0.23	-0.00560195	-0.058117	down	0.558455
AUD	Astro	Astro	NLGN4X	MDGA1	-0.178	-0.19	0.0187	0.148	0.0421	0.23	0.0109976	-0.934908	up	0.558455
AUD	Micro	Micro	VCAN	EGFR	0.49	-0.0361	0.188	0.699	0.721	0.971	0.0104083	0.0901768	up	0.558452
AUD	Micro	Micro	VCAN	EGFR	0.49	-0.0361	0.188	0.699	0.721	0.971	-0.00150152	-0.358584	down	0.558452
AUD	Micro	Micro	PDGFA	FURIN	0.157	0.154	0.253	0.758	0.139	0.647	-0.00108788	0.0408407	down	0.558432
AUD	Micro	Micro	PDGFA	FURIN	0.157	0.154	0.253	0.758	0.139	0.647	0.00330031	-2.44441	up	0.558432
Control	Oligo	Micro	SEMA6D	PLXNA4	-0.0164	-0.134	0.776	0.902	0.19	0.702	0.0087086	-0.515906	down	0.558415
Control	Oligo	Micro	SEMA6D	PLXNA4	-0.0164	-0.134	0.776	0.902	0.19	0.702	-0.00181493	-0.661231	up	0.558415
Control	Micro	Astro	CD226	MCAM	0.215	0.0376	0.0315	0.407	0.68	0.877	-0.00593376	-0.37592	up	0.558412
Control	Micro	Astro	CD226	MCAM	0.215	0.0376	0.0315	0.407	0.68	0.877	0.00928632	-1.3988	down	0.558412
Control	Micro	Micro	CALM2	PDE1C	0.0268	0.0867	0.68	0.958	0.327	0.812	0.0100515	-0.0370513	down	0.558389
Control	Micro	Micro	CALM2	PDE1C	0.0268	0.0867	0.68	0.958	0.327	0.812	-0.00151827	-0.374759	up	0.558389
AUD	Astro	Astro	LIN7C	HTR2C	0.022	0.171	0.695	0.884	0.215	0.527	0.0175976	0.854236	up	0.558368
AUD	Astro	Astro	LIN7C	HTR2C	0.022	0.171	0.695	0.884	0.215	0.527	-0.0055724	-0.0298136	down	0.558368
Control	Micro	Micro	IGF1	IGF1R	0.198	-0.0812	0.142	0.649	0.269	0.771	-0.00133711	-0.199832	up	0.558368
Control	Micro	Micro	IGF1	IGF1R	0.198	-0.0812	0.142	0.649	0.269	0.771	0.00431854	-2.08133	down	0.558368
Control	Astro	Micro	NPY	NPY5R	0.114	0.0408	0.291	0.608	0.694	0.964	0.0116319	0.526479	down	0.558364
Control	Astro	Micro	NPY	NPY5R	0.114	0.0408	0.291	0.608	0.694	0.964	-0.00152369	-0.379995	up	0.558364
Control	Astro	Astro	PROS1	F5	-0.149	-0.12	0.219	0.532	0.543	0.801	0.0168783	0.659238	down	0.558342
Control	Astro	Astro	PROS1	F5	-0.149	-0.12	0.219	0.532	0.543	0.801	-0.00589959	-0.343196	up	0.558342
AUD	Astro	Oligo	CCN1	ITGA2B	-0.0746	-0.15	0.643	0.859	0.07	0.225	0.00872047	0.875937	up	0.5583
AUD	Astro	Oligo	CCN1	ITGA2B	-0.0746	-0.15	0.643	0.859	0.07	0.225	-0.00288467	-0.126422	down	0.5583
AUD	Oligo	Oligo	COL11A2	ITGA2	-0.0277	-0.21	0.687	0.849	0.0328	0.14	0.00637523	0.374334	up	0.558294
AUD	Oligo	Oligo	COL11A2	ITGA2	-0.0277	-0.21	0.687	0.849	0.0328	0.14	-0.00299789	-0.218762	down	0.558294
AUD	Oligo	Micro	FLRT1	UNC5B	0.0422	-0.142	0.495	0.713	0.167	0.68	0.0104503	0.10516	up	0.558281
AUD	Oligo	Micro	FLRT1	UNC5B	0.0422	-0.142	0.495	0.713	0.167	0.68	-0.0016865	-0.537211	down	0.558281
AUD	Astro	Oligo	LAMA4	ITGA3	-0.259	0.469	0.0357	0.21	0.000129	0.005	0.0132787	1.85086	up	0.558252
AUD	Astro	Oligo	LAMA4	ITGA3	-0.259	0.469	0.0357	0.21	0.000129	0.005	-0.000557947	1.77114	down	0.558252
Control	Micro	Micro	SFTPD	TLR4	0.042	0.157	0.758	0.981	0.131	0.636	-0.00146627	-0.324552	up	0.558251
Control	Micro	Micro	SFTPD	TLR4	0.042	0.157	0.758	0.981	0.131	0.636	0.00906116	-0.390186	down	0.558251
AUD	Oligo	Oligo	SEMA4D	PLXNB3	-0.12	-0.0782	0.0734	0.232	0.254	0.488	-0.00186242	0.707276	down	0.55825
AUD	Oligo	Oligo	SEMA4D	PLXNB3	-0.12	-0.0782	0.0734	0.232	0.254	0.488	0.00376714	-0.183487	up	0.55825
Control	Astro	Micro	SLIT1	GPC1	0.136	-0.0647	0.149	0.442	0.471	0.885	-0.00115986	-0.028673	up	0.558229
Control	Astro	Micro	SLIT1	GPC1	0.136	-0.0647	0.149	0.442	0.471	0.885	0.00738111	-0.989268	down	0.558229
Control	Astro	Astro	WNT2B	FZD3	-0.0163	0.107	0.8	0.932	0.0313	0.196	-0.00634668	-0.771413	up	0.558218
Control	Astro	Astro	WNT2B	FZD3	-0.0163	0.107	0.8	0.932	0.0313	0.196	0.00782547	-1.79481	down	0.558218
AUD	Micro	Micro	CD55	ADGRE5	0.0629	0.285	0.696	0.965	0.0974	0.582	0.0100924	-0.0224632	up	0.558185
AUD	Micro	Micro	CD55	ADGRE5	0.0629	0.285	0.696	0.965	0.0974	0.582	-0.00160696	-0.460401	down	0.558185
Control	Astro	Micro	CADM3	CADM3	-0.0285	-0.109	0.698	0.886	0.17	0.683	-0.00175953	-0.607736	up	0.558178
Control	Astro	Micro	CADM3	CADM3	-0.0285	-0.109	0.698	0.886	0.17	0.683	0.00606741	-1.45771	down	0.558178
AUD	Oligo	Oligo	NCAM1	GFRA1	-0.0753	0.159	0.0864	0.256	0.109	0.294	0.000315554	2.48353	down	0.558169
AUD	Oligo	Oligo	NCAM1	GFRA1	-0.0753	0.159	0.0864	0.256	0.109	0.294	0.00966367	1.07767	up	0.558169
AUD	Oligo	Astro	FGF9	FGFR2	0.384	0.0237	0.00352	0.035	0.757	0.914	0.0158356	0.376592	up	0.558151
AUD	Oligo	Astro	FGF9	FGFR2	0.384	0.0237	0.00352	0.035	0.757	0.914	-0.00534711	0.18597	down	0.558151
Control	Astro	Micro	AGRN	DAG1	0.108	0.121	0.168	0.469	0.0379	0.436	0.00957622	-0.206526	down	0.558135
Control	Astro	Micro	AGRN	DAG1	0.108	0.121	0.168	0.469	0.0379	0.436	-0.00162951	-0.482178	up	0.558135
Control	Oligo	Astro	ILDR2	IGSF21	0.0943	0.0113	0.152	0.36	0.929	0.983	0.0180231	0.969581	down	0.558133
Control	Oligo	Astro	ILDR2	IGSF21	0.0943	0.0113	0.152	0.36	0.929	0.983	-0.00571167	-0.163209	up	0.558133
AUD	Astro	Micro	HSPG2	ITGB1	0.141	-0.00174	0.112	0.384	0.98	1	0.0115244	0.488176	up	0.558132
AUD	Astro	Micro	HSPG2	ITGB1	0.141	-0.00174	0.112	0.384	0.98	1	-0.00165152	-0.503435	down	0.558132
AUD	Oligo	Oligo	GPC6	PTCH1	0.57	-0.0725	0.00211	0.0254	0.109	0.293	0.00889492	0.913249	up	0.558116
AUD	Oligo	Oligo	GPC6	PTCH1	0.57	-0.0725	0.00211	0.0254	0.109	0.293	-0.00295841	-0.186558	down	0.558116
AUD	Micro	Micro	LAMB3	ITGA6	0.232	-0.0786	0.173	0.684	0.448	0.877	0.0106795	0.186875	up	0.558106
AUD	Micro	Micro	LAMB3	ITGA6	0.232	-0.0786	0.173	0.684	0.448	0.877	-0.00147775	-0.335634	down	0.558106
AUD	Micro	Astro	LIF	LIFR	0.0506	-0.0155	0.836	0.996	0.82	0.942	0.0222069	2.10371	up	0.558102
AUD	Micro	Astro	LIF	LIFR	0.0506	-0.0155	0.836	0.996	0.82	0.942	-0.00545778	0.079971	down	0.558102
Control	Micro	Astro	TNXB	SDC4	-0.152	-0.207	0.158	0.671	0.0431	0.233	0.0143878	-0.015884	down	0.558095
Control	Micro	Astro	TNXB	SDC4	-0.152	-0.207	0.158	0.671	0.0431	0.233	-0.00635286	-0.777331	up	0.558095
Control	Astro	Micro	FGF12	SCN3A	-0.0453	0.0149	0.634	0.853	0.881	1	0.0119892	0.653886	down	0.558068
Control	Astro	Micro	FGF12	SCN3A	-0.0453	0.0149	0.634	0.853	0.881	1	-0.00166225	-0.5138	up	0.558068
Control	Micro	Micro	NETO2	IL18R1	-0.0206	-0.486	0.825	0.994	0.0797	0.548	0.0102075	0.0185733	down	0.558058
Control	Micro	Micro	NETO2	IL18R1	-0.0206	-0.486	0.825	0.994	0.0797	0.548	-0.00157738	-0.431841	up	0.558058
Control	Micro	Astro	RTN4	CNTN1	-0.0117	-0.0829	0.735	0.976	0.459	0.743	0.0147383	0.0791291	down	0.558028
Control	Micro	Astro	RTN4	CNTN1	-0.0117	-0.0829	0.735	0.976	0.459	0.743	-0.00615139	-0.584358	up	0.558028
AUD	Astro	Micro	PTPRC	MRC1	-0.0539	0.212	0.652	0.863	0.13	0.635	0.0138465	1.31617	up	0.558019
AUD	Astro	Micro	PTPRC	MRC1	-0.0539	0.212	0.652	0.863	0.13	0.635	-0.00123855	-0.104658	down	0.558019
AUD	Astro	Micro	COL4A6	CD47	0.0838	0.0174	0.555	0.808	0.772	0.985	0.0103337	0.0635929	up	0.558013
AUD	Astro	Micro	COL4A6	CD47	0.0838	0.0174	0.555	0.808	0.772	0.985	-0.00174421	-0.592941	down	0.558013
AUD	Astro	Micro	GNAS	ADCY1	0.0584	-0.173	0.429	0.721	0.205	0.717	0.0112766	0.399796	up	0.558003
AUD	Astro	Micro	GNAS	ADCY1	0.0584	-0.173	0.429	0.721	0.205	0.717	-0.00155505	-0.410276	down	0.558003
AUD	Oligo	Micro	TNXB	ITGA9	0.424	-0.0034	0.000709	0.013	0.971	1	0.0096362	-0.185137	up	0.558
AUD	Oligo	Micro	TNXB	ITGA9	0.424	-0.0034	0.000709	0.013	0.971	1	-0.00176389	-0.611945	down	0.558
AUD	Oligo	Oligo	LRFN1	PTPRS	0.392	-0.0694	0.00149	0.0206	0.0824	0.248	0.00671907	0.447876	up	0.557988
AUD	Oligo	Oligo	LRFN1	PTPRS	0.392	-0.0694	0.00149	0.0206	0.0824	0.248	-0.00279284	-0.0515332	down	0.557988
Control	Micro	Oligo	NPY	NPY2R	-0.23	0.774	0.112	0.607	0.0672	0.219	-0.00234637	0.312587	up	0.557967
Control	Micro	Oligo	NPY	NPY2R	-0.23	0.774	0.112	0.607	0.0672	0.219	0.00536809	0.158926	down	0.557967
Control	Micro	Oligo	SLIT2	ROBO1	-0.0388	-0.125	0.691	0.963	0.00815	0.0601	-0.000933102	-1.18878	down	0.557937
Control	Micro	Oligo	SLIT2	ROBO1	-0.0388	-0.125	0.691	0.963	0.00815	0.0601	-0.00427626	-1.26134	up	0.557937
Control	Micro	Astro	CADM1	CADM1	0.0813	0.0253	0.342	0.821	0.739	0.907	-0.00686893	-1.27162	up	0.557909
Control	Micro	Astro	CADM1	CADM1	0.0813	0.0253	0.342	0.821	0.739	0.907	0.00550401	-2.42411	down	0.557909
Control	Oligo	Micro	L1CAM	L1CAM	-0.464	0.111	1.04e-05	0.00136	0.209	0.721	0.0113223	0.416102	down	0.557903
Control	Oligo	Micro	L1CAM	L1CAM	-0.464	0.111	1.04e-05	0.00136	0.209	0.721	-0.00152075	-0.377154	up	0.557903
Control	Astro	Micro	FBN1	ITGB3	-0.2	0.112	0.00548	0.0735	0.638	0.942	0.0108211	0.237386	down	0.557901
Control	Astro	Micro	FBN1	ITGB3	-0.2	0.112	0.00548	0.0735	0.638	0.942	-0.00155696	-0.412127	up	0.557901
Control	Micro	Oligo	NLGN3	NRXN3	0.0438	-0.0522	0.549	0.915	0.448	0.676	-0.00148831	1.01238	up	0.557891
Control	Micro	Oligo	NLGN3	NRXN3	0.0438	-0.0522	0.549	0.915	0.448	0.676	-0.000112763	-1.01333	down	0.557891
AUD	Astro	Oligo	HLA.E	CD8A	0.487	0.358	0.00214	0.0416	0.0281	0.127	-0.00289748	-0.136868	down	0.557872
AUD	Astro	Oligo	HLA.E	CD8A	0.487	0.358	0.00214	0.0416	0.0281	0.127	0.00339817	-0.262404	up	0.557872
AUD	Micro	Oligo	THY1	ITGAV	0.0325	-0.0685	0.685	0.96	0.373	0.611	0.00793175	0.707246	up	0.557854
AUD	Micro	Oligo	THY1	ITGAV	0.0325	-0.0685	0.685	0.96	0.373	0.611	-0.00369852	-0.790163	down	0.557854
AUD	Micro	Micro	TPH1	HTR6	0.314	0.00309	0.0473	0.47	0.977	1	-0.00151463	-0.371245	down	0.557847
AUD	Micro	Micro	TPH1	HTR6	0.314	0.00309	0.0473	0.47	0.977	1	0.00784499	-0.823855	up	0.557847
Control	Oligo	Astro	CD22	IGSF21	0.179	0.0113	0.0151	0.0867	0.929	0.983	0.0159199	0.399426	down	0.557839
Control	Oligo	Astro	CD22	IGSF21	0.179	0.0113	0.0151	0.0867	0.929	0.983	-0.00539204	0.142932	up	0.557839
AUD	Astro	Oligo	THBS2	CD47	-0.207	0.00452	0.0418	0.229	0.906	0.968	0.00722678	0.556466	up	0.557839
AUD	Astro	Oligo	THBS2	CD47	-0.207	0.00452	0.0418	0.229	0.906	0.968	-0.00325991	-0.432452	down	0.557839
AUD	Astro	Oligo	SLC6A8	LIFR	0.0957	-0.176	0.18	0.485	0.00255	0.0286	0.00805973	0.734618	up	0.557834
AUD	Astro	Oligo	SLC6A8	LIFR	0.0957	-0.176	0.18	0.485	0.00255	0.0286	-0.00240083	0.268176	down	0.557834
AUD	Micro	Micro	LAMC2	ITGA6	0.43	-0.0786	0.0278	0.392	0.448	0.877	0.0091094	-0.372986	up	0.557817
AUD	Micro	Micro	LAMC2	ITGA6	0.43	-0.0786	0.0278	0.392	0.448	0.877	-0.00162779	-0.480523	down	0.557817
Control	Astro	Micro	ADAM9	ITGB5	-0.0994	0.198	0.213	0.525	0.0533	0.484	0.00921863	-0.334036	down	0.557815
Control	Astro	Micro	ADAM9	ITGB5	-0.0994	0.198	0.213	0.525	0.0533	0.484	-0.00152681	-0.383012	up	0.557815
Control	Micro	Micro	BMP8A	ACVR2A	-0.0404	0.0546	0.741	0.977	0.329	0.813	0.0103082	0.0544731	down	0.557812
Control	Micro	Micro	BMP8A	ACVR2A	-0.0404	0.0546	0.741	0.977	0.329	0.813	-0.00131515	-0.178624	up	0.557812
AUD	Micro	Astro	LAMB2	ITGA3	-0.00967	0.222	0.931	1	0.0347	0.206	0.016469	0.548276	up	0.557784
AUD	Micro	Astro	LAMB2	ITGA3	-0.00967	0.222	0.931	1	0.0347	0.206	-0.00570919	-0.16083	down	0.557784
Control	Astro	Micro	ADAM17	IL6R	-0.0859	0.0503	0.0327	0.2	0.532	0.908	-5.60333e-05	1.03723	up	0.557749
Control	Astro	Micro	ADAM17	IL6R	-0.0859	0.0503	0.0327	0.2	0.532	0.908	0.00854572	-0.573987	down	0.557749
AUD	Micro	Micro	PENK	OPRK1	-0.0759	-0.124	0.484	0.891	0.379	0.844	0.0104736	0.113472	up	0.557742
AUD	Micro	Micro	PENK	OPRK1	-0.0759	-0.124	0.484	0.891	0.379	0.844	-0.00128436	-0.14889	down	0.557742
Control	Astro	Oligo	PTPRC	CD22	0.0539	0.179	0.652	0.863	0.0151	0.0867	-0.00295864	-0.186752	up	0.557732
Control	Astro	Oligo	PTPRC	CD22	0.0539	0.179	0.652	0.863	0.0151	0.0867	0.000939117	-0.788349	down	0.557732
AUD	Micro	Micro	ADAM10	TSPAN33	-0.0589	-0.138	0.204	0.716	0.271	0.772	-0.0012928	-0.157045	down	0.55773
AUD	Micro	Micro	ADAM10	TSPAN33	-0.0589	-0.138	0.204	0.716	0.271	0.772	0.00639583	-1.3406	up	0.55773
Control	Micro	Micro	NXPH1	NRXN2	0.251	-0.0444	0.229	0.741	0.632	0.941	0.0106036	0.159832	down	0.557689
Control	Micro	Micro	NXPH1	NRXN2	0.251	-0.0444	0.229	0.741	0.632	0.941	-0.00157439	-0.428954	up	0.557689
Control	Oligo	Micro	LAMA2	ITGA6	-0.221	0.0786	0.0645	0.214	0.448	0.877	-0.00154134	-0.397043	up	0.557617
Control	Oligo	Micro	LAMA2	ITGA6	-0.221	0.0786	0.0645	0.214	0.448	0.877	0.0049197	-1.86696	down	0.557617
AUD	Oligo	Micro	IGFBPL1	DCC	0.357	-0.0186	0.0162	0.0905	0.878	1	-0.00115842	-0.0272798	down	0.557617
AUD	Oligo	Micro	IGFBPL1	DCC	0.357	-0.0186	0.0162	0.0905	0.878	1	0.00508326	-1.80864	up	0.557617
AUD	Oligo	Astro	CADM4	CADM2	-0.0751	-0.0893	0.165	0.378	0.216	0.528	0.0138456	-0.162864	up	0.557615
AUD	Oligo	Astro	CADM4	CADM2	-0.0751	-0.0893	0.165	0.378	0.216	0.528	-0.00692652	-1.32677	down	0.557615
Control	Micro	Micro	WNT5B	FZD3	0.0751	-0.157	0.397	0.851	0.106	0.598	-0.00149486	-0.352154	up	0.557603
Control	Micro	Micro	WNT5B	FZD3	0.0751	-0.157	0.397	0.851	0.106	0.598	0.0051339	-1.79058	down	0.557603
AUD	Astro	Micro	FLRT2	UNC5B	-0.0374	-0.142	0.686	0.88	0.167	0.68	-0.0003435	0.759638	down	0.557602
AUD	Astro	Micro	FLRT2	UNC5B	-0.0374	-0.142	0.686	0.88	0.167	0.68	0.00840585	-0.623862	up	0.557602
AUD	Micro	Oligo	KITLG	LRRN3	0.0281	0.0912	0.793	0.989	0.255	0.488	-0.00221042	0.423466	down	0.557572
AUD	Micro	Oligo	KITLG	LRRN3	0.0281	0.0912	0.793	0.989	0.255	0.488	0.00287966	-0.373302	up	0.557572
AUD	Astro	Oligo	CADM2	CADM4	-0.0893	-0.0751	0.216	0.528	0.165	0.378	-0.00293446	-0.167029	down	0.55757
AUD	Astro	Oligo	CADM2	CADM4	-0.0893	-0.0751	0.216	0.528	0.165	0.378	-0.00384585	-1.81176	up	0.55757
AUD	Oligo	Astro	CNTN1	FCGRT	0.31	-0.0575	0.00301	0.0317	0.348	0.656	-0.00559213	-0.0487066	down	0.557552
AUD	Oligo	Astro	CNTN1	FCGRT	0.31	-0.0575	0.00301	0.0317	0.348	0.656	0.0114854	-0.802682	up	0.557552
AUD	Oligo	Oligo	EFNA5	EPHA4	0.54	0.312	0.000276	0.00761	0.00237	0.0272	0.00520369	0.123764	up	0.557541
AUD	Oligo	Oligo	EFNA5	EPHA4	0.54	0.312	0.000276	0.00761	0.00237	0.0272	-0.0032511	-0.425267	down	0.557541
AUD	Astro	Micro	LAMA5	DAG1	0.161	-0.121	0.0762	0.315	0.0379	0.436	0.0113469	0.424877	up	0.55754
AUD	Astro	Micro	LAMA5	DAG1	0.161	-0.121	0.0762	0.315	0.0379	0.436	-0.0015007	-0.357802	down	0.55754
AUD	Micro	Oligo	CNTN1	NOTCH1	0.0235	-0.0946	0.788	0.988	0.115	0.304	0.00284894	-0.379872	up	0.557519
AUD	Micro	Oligo	CNTN1	NOTCH1	0.0235	-0.0946	0.788	0.988	0.115	0.304	-0.003994	-1.03114	down	0.557519
AUD	Oligo	Oligo	PYY	NPY1R	0.39	0.417	0.00209	0.0253	0.00475	0.0418	0.00896626	0.928507	up	0.557517
AUD	Oligo	Oligo	PYY	NPY1R	0.39	0.417	0.00209	0.0253	0.00475	0.0418	-0.00228553	0.362209	down	0.557517
AUD	Astro	Oligo	COL5A3	ITGA1	-0.193	-0.182	0.181	0.486	0.192	0.414	0.00845631	0.819439	up	0.557479
AUD	Astro	Oligo	COL5A3	ITGA1	-0.193	-0.182	0.181	0.486	0.192	0.414	-0.00222547	0.411191	down	0.557479
AUD	Astro	Oligo	LAMC1	ITGAV	0.0915	-0.0685	0.132	0.415	0.373	0.611	0.00384571	-0.166684	up	0.557471
AUD	Astro	Oligo	LAMC1	ITGAV	0.0915	-0.0685	0.132	0.415	0.373	0.611	-0.00375045	-0.832511	down	0.557471
Control	Micro	Micro	COL20A1	ITGA1	0.215	0.0559	0.135	0.64	0.675	0.955	0.00970409	-0.160931	down	0.557454
Control	Micro	Micro	COL20A1	ITGA1	0.215	0.0559	0.135	0.64	0.675	0.955	-0.00146132	-0.319771	up	0.557454
AUD	Micro	Micro	SIRPA	CD69	-0.00943	-0.2	0.862	1	0.401	0.853	0.0121425	0.708582	up	0.557451
AUD	Micro	Micro	SIRPA	CD69	-0.00943	-0.2	0.862	1	0.401	0.853	-0.00148173	-0.339476	down	0.557451
Control	Astro	Micro	SEMA3B	PLXNA2	-0.102	0.0195	0.296	0.613	0.81	0.992	0.010349	0.0690395	down	0.557426
Control	Astro	Micro	SEMA3B	PLXNA2	-0.102	0.0195	0.296	0.613	0.81	0.992	-0.00151511	-0.371708	up	0.557426
AUD	Oligo	Oligo	BMP8B	BMPR1A	0.558	-0.00543	2.4e-08	3.24e-05	0.861	0.946	0.00404096	-0.124921	up	0.557417
AUD	Oligo	Oligo	BMP8B	BMPR1A	0.558	-0.00543	2.4e-08	3.24e-05	0.861	0.946	-0.00323995	-0.416175	down	0.557417
AUD	Astro	Micro	PTDSS1	SCARB1	0.0578	-0.0793	0.264	0.581	0.247	0.757	-0.00179618	-0.643125	down	0.557388
AUD	Astro	Micro	PTDSS1	SCARB1	0.0578	-0.0793	0.264	0.581	0.247	0.757	0.00731306	-1.01353	up	0.557388
AUD	Astro	Micro	VCAN	ITGA4	-0.118	-0.0851	0.463	0.746	0.753	0.98	0.0104083	0.0901768	up	0.557386
AUD	Astro	Micro	VCAN	ITGA4	-0.118	-0.0851	0.463	0.746	0.753	0.98	-0.00150152	-0.358584	down	0.557386
AUD	Micro	Oligo	EFNA5	EPHB1	-0.000252	0.163	0.998	1	0.149	0.356	0.00520369	0.123764	up	0.557382
AUD	Micro	Oligo	EFNA5	EPHB1	-0.000252	0.163	0.998	1	0.149	0.356	-0.0032511	-0.425267	down	0.557382
Control	Micro	Astro	TGFBI	ITGB4	-0.46	-0.306	0.0348	0.424	0.00391	0.0595	0.0184418	1.08307	down	0.557369
Control	Micro	Astro	TGFBI	ITGB4	-0.46	-0.306	0.0348	0.424	0.00391	0.0595	-0.00638539	-0.808483	up	0.557369
AUD	Oligo	Astro	NTM	LRRN3	0.0123	-0.197	0.894	0.962	0.00858	0.0948	0.0160506	0.434869	up	0.557366
AUD	Oligo	Astro	NTM	LRRN3	0.0123	-0.197	0.894	0.962	0.00858	0.0948	-0.00541481	0.121121	down	0.557366
AUD	Oligo	Astro	CD9	CD36	0.00309	0.713	0.967	0.991	0.00134	0.0316	0.0146824	0.0639821	up	0.557355
AUD	Oligo	Astro	CD9	CD36	0.00309	0.713	0.967	0.991	0.00134	0.0316	-0.00626281	-0.691076	down	0.557355
Control	Micro	Astro	LPL	LRP2	-0.0399	0.208	0.683	0.96	0.0879	0.34	0.0188937	1.20557	down	0.557353
Control	Micro	Astro	LPL	LRP2	-0.0399	0.208	0.683	0.96	0.0879	0.34	-0.00503821	0.481829	up	0.557353
AUD	Oligo	Astro	EFNA1	EPHA5	-0.0434	-0.322	0.544	0.751	0.0618	0.282	0.0167655	0.628646	up	0.55734
AUD	Oligo	Astro	EFNA1	EPHA5	-0.0434	-0.322	0.544	0.751	0.0618	0.282	-0.00497526	0.542124	down	0.55734
AUD	Oligo	Oligo	COL5A2	DDR1	0.287	-0.0467	0.00634	0.051	0.531	0.742	0.00499035	0.078134	up	0.557331
AUD	Oligo	Oligo	COL5A2	DDR1	0.287	-0.0467	0.00634	0.051	0.531	0.742	-0.00329048	-0.457382	down	0.557331
AUD	Oligo	Micro	PSEN1	PSEN1	-0.14	0.0562	0.0111	0.0717	0.162	0.673	0.0101171	-0.0136666	up	0.55731
AUD	Oligo	Micro	PSEN1	PSEN1	-0.14	0.0562	0.0111	0.0717	0.162	0.673	-0.00141252	-0.272644	down	0.55731
AUD	Astro	Astro	FN1	TSHR	-0.073	-0.398	0.705	0.889	0.00754	0.0885	0.0155836	0.308272	up	0.557296
AUD	Astro	Astro	FN1	TSHR	-0.073	-0.398	0.705	0.889	0.00754	0.0885	-0.00589475	-0.338553	down	0.557296
AUD	Oligo	Oligo	CNTN5	IL1RAPL2	0.307	0.432	0.0292	0.13	0.0113	0.0723	-0.00562477	-2.36112	down	0.557252
AUD	Oligo	Oligo	CNTN5	IL1RAPL2	0.307	0.432	0.0292	0.13	0.0113	0.0723	-0.00997071	-3.12176	up	0.557252
Control	Oligo	Micro	RSPO2	RNF43	0.159	0.073	0.0959	0.273	0.888	1	-0.00111756	0.012175	up	0.557246
Control	Oligo	Micro	RSPO2	RNF43	0.159	0.073	0.0959	0.273	0.888	1	0.0074157	-0.97693	down	0.557246
Control	Micro	Oligo	COL21A1	ITGB1	0.047	0.119	0.786	0.988	0.00905	0.0636	0.00550174	0.18751	down	0.55723
Control	Micro	Oligo	COL21A1	ITGB1	0.047	0.119	0.786	0.988	0.00905	0.0636	-0.00289392	-0.133964	up	0.55723
AUD	Oligo	Micro	FBN1	ITGB1	-0.137	-0.00174	0.0102	0.0684	0.98	1	0.0108211	0.237386	up	0.557226
AUD	Oligo	Micro	FBN1	ITGB1	-0.137	-0.00174	0.0102	0.0684	0.98	1	-0.00155696	-0.412127	down	0.557226
Control	Micro	Astro	VEGFA	GPC1	-0.387	0.0946	0.0283	0.393	0.287	0.604	-0.00502766	0.491934	up	0.557204
Control	Micro	Astro	VEGFA	GPC1	-0.387	0.0946	0.0283	0.393	0.287	0.604	0.0139309	-0.139759	down	0.557204
AUD	Astro	Astro	TSPAN33	CLDN11	0.0643	0.173	0.354	0.661	0.0945	0.353	0.0167027	0.611625	up	0.557198
AUD	Astro	Astro	TSPAN33	CLDN11	0.0643	0.173	0.354	0.661	0.0945	0.353	-0.00567515	-0.128227	down	0.557198
Control	Micro	Oligo	WNT2B	LRP5	0.188	0.0588	0.00584	0.227	0.574	0.773	-0.00389348	-0.949157	up	0.557171
Control	Micro	Oligo	WNT2B	LRP5	0.188	0.0588	0.00584	0.227	0.574	0.773	-0.00364372	-1.76853	down	0.557171
AUD	Astro	Oligo	FN1	ITGA9	-0.073	0.297	0.705	0.889	0.00591	0.0488	0.00886077	0.905945	up	0.557148
AUD	Astro	Oligo	FN1	ITGA9	-0.073	0.297	0.705	0.889	0.00591	0.0488	-0.00272952	0.000111305	down	0.557148
AUD	Micro	Micro	WNT8A	FZD6	0.161	0.151	0.313	0.799	0.192	0.703	-0.00154389	-0.399502	down	0.557147
AUD	Micro	Micro	WNT8A	FZD6	0.161	0.151	0.313	0.799	0.192	0.703	0.00554374	-1.64444	up	0.557147
Control	Micro	Oligo	COL5A2	ITGA1	0.0648	0.182	0.664	0.951	0.192	0.414	0.00499035	0.078134	down	0.557134
Control	Micro	Oligo	COL5A2	ITGA1	0.0648	0.182	0.664	0.951	0.192	0.414	-0.00329048	-0.457382	up	0.557134
AUD	Oligo	Oligo	LGALS3BP	ITGB1	-0.199	-0.119	0.0107	0.0701	0.00905	0.0636	0.00707378	0.523741	up	0.557126
AUD	Oligo	Oligo	LGALS3BP	ITGB1	-0.199	-0.119	0.0107	0.0701	0.00905	0.0636	-0.00317082	-0.359789	down	0.557126
Control	Astro	Astro	FGFRL1	NRXN3	-0.0278	0.0711	0.714	0.894	0.465	0.747	-0.00578029	-0.228924	up	0.557101
Control	Astro	Astro	FGFRL1	NRXN3	-0.0278	0.0711	0.714	0.894	0.465	0.747	0.0122466	-0.596329	down	0.557101
AUD	Astro	Micro	NLGN2	NRXN2	-0.0225	0.0444	0.71	0.892	0.632	0.941	0.00933963	-0.29089	up	0.557078
AUD	Astro	Micro	NLGN2	NRXN2	-0.0225	0.0444	0.71	0.892	0.632	0.941	-0.00148255	-0.340274	down	0.557078
Control	Astro	Micro	COL18A1	KDR	-0.0192	0.719	0.836	0.948	0.00275	0.159	0.00722322	8.06635	up	0.557076
Control	Astro	Micro	COL18A1	KDR	-0.0192	0.719	0.836	0.948	0.00275	0.159	0.0119019	0.622789	down	0.557076
Control	Astro	Micro	TPH1	HTR5A	0.00814	-0.117	0.95	0.989	0.349	0.824	-0.00151463	-0.371245	up	0.557069
Control	Astro	Micro	TPH1	HTR5A	0.00814	-0.117	0.95	0.989	0.349	0.824	0.00784499	-0.823855	down	0.557069
AUD	Oligo	Oligo	L1CAM	ERBB2	0.464	0.00592	1.04e-05	0.00136	0.943	0.983	0.00528861	0.141926	up	0.55705
AUD	Oligo	Oligo	L1CAM	ERBB2	0.464	0.00592	1.04e-05	0.00136	0.943	0.983	-0.00275356	-0.0194951	down	0.55705
Control	Micro	Micro	SELL	PODXL	0.167	-0.0205	0.314	0.8	0.849	0.998	0.0103949	0.0854074	down	0.557045
Control	Micro	Micro	SELL	PODXL	0.167	-0.0205	0.314	0.8	0.849	0.998	-0.00151022	-0.366987	up	0.557045
AUD	Astro	Astro	BMP6	BMPR1B	0.12	0.0206	0.393	0.693	0.778	0.923	0.0177255	0.888888	up	0.557045
AUD	Astro	Astro	BMP6	BMPR1B	0.12	0.0206	0.393	0.693	0.778	0.923	-0.00478466	0.724677	down	0.557045
Control	Astro	Micro	COL4A2	ITGB3	-1.26	0.112	1.65e-08	1.7e-05	0.638	0.942	0.0102525	0.0346239	down	0.557044
Control	Astro	Micro	COL4A2	ITGB3	-1.26	0.112	1.65e-08	1.7e-05	0.638	0.942	-0.00154886	-0.404299	up	0.557044
AUD	Micro	Micro	COL4A3	ITGB1	0.0804	-0.00174	0.53	0.907	0.98	1	0.00992762	-0.0812209	up	0.557037
AUD	Micro	Micro	COL4A3	ITGB1	0.0804	-0.00174	0.53	0.907	0.98	1	-0.00159048	-0.444494	down	0.557037
Control	Astro	Astro	MCAM	TMEM132A	0.0376	0.122	0.68	0.877	0.127	0.408	0.0142897	-0.0424897	down	0.557006
Control	Astro	Astro	MCAM	TMEM132A	0.0376	0.122	0.68	0.877	0.127	0.408	-0.00590212	-0.345612	up	0.557006
AUD	Micro	Oligo	HSP90B1	LRP1	0.0786	-0.0408	0.272	0.772	0.538	0.746	0.00514618	0.111464	up	0.556999
AUD	Micro	Oligo	HSP90B1	LRP1	0.0786	-0.0408	0.272	0.772	0.538	0.746	-0.00299873	-0.219446	down	0.556999
AUD	Astro	Micro	FN1	ITGA8	-0.073	0.29	0.705	0.889	0.134	0.639	0.00998579	-0.0604788	up	0.556999
AUD	Astro	Micro	FN1	ITGA8	-0.073	0.29	0.705	0.889	0.134	0.639	-0.00149549	-0.352769	down	0.556999
Control	Astro	Astro	DKK2	LRP5	0.0307	0.105	0.747	0.91	0.0471	0.243	-0.00673185	-1.14032	up	0.556998
Control	Astro	Astro	DKK2	LRP5	0.0307	0.105	0.747	0.91	0.0471	0.243	0.00746646	-1.89213	down	0.556998
AUD	Micro	Micro	LGALS9	CD47	-0.0544	0.0174	0.507	0.899	0.772	0.985	0.0107156	0.199771	up	0.556978
AUD	Micro	Micro	LGALS9	CD47	-0.0544	0.0174	0.507	0.899	0.772	0.985	-0.00121239	-0.0793934	down	0.556978
AUD	Astro	Oligo	CFAP54	CADM3	-0.181	0.293	0.292	0.609	0.00737	0.0564	0.0032586	-0.292254	up	0.556975
AUD	Astro	Oligo	CFAP54	CADM3	-0.181	0.293	0.292	0.609	0.00737	0.0564	-0.00390445	-0.95811	down	0.556975
Control	Astro	Astro	COPA	NTSR2	-0.113	0.216	0.00987	0.103	0.0101	0.104	0.0141006	-0.0937411	down	0.556939
Control	Astro	Astro	COPA	NTSR2	-0.113	0.216	0.00987	0.103	0.0101	0.104	-0.00622663	-0.656429	up	0.556939
Control	Micro	Oligo	SERPINF1	PLXDC2	-0.174	0.0426	0.122	0.625	0.482	0.703	-0.00193798	0.645653	up	0.556927
Control	Micro	Oligo	SERPINF1	PLXDC2	-0.174	0.0426	0.122	0.625	0.482	0.703	0.00468118	0.0120089	down	0.556927
Control	Astro	Astro	NRG1	EGFR	-0.119	0.0424	0.223	0.536	0.418	0.712	-0.00538444	0.150217	up	0.556913
Control	Astro	Astro	NRG1	EGFR	-0.119	0.0424	0.223	0.536	0.418	0.712	0.0130486	-0.378909	down	0.556913
Control	Micro	Micro	IGSF11	VSIR	0.0633	-0.0233	0.533	0.908	0.781	0.988	-0.00134785	-0.210196	up	0.556893
Control	Micro	Micro	IGSF11	VSIR	0.0633	-0.0233	0.533	0.908	0.781	0.988	0.00937046	-0.279895	down	0.556893
Control	Astro	Micro	TPH1	HTR1E	0.00814	-0.171	0.95	0.989	0.0955	0.579	-0.00151463	-0.371245	up	0.556864
Control	Astro	Micro	TPH1	HTR1E	0.00814	-0.171	0.95	0.989	0.0955	0.579	0.00784499	-0.823855	down	0.556864
AUD	Oligo	Astro	FN1	ITGA8	-0.147	0.513	0.034	0.143	0.00867	0.0953	0.0155836	0.308272	up	0.556849
AUD	Oligo	Astro	FN1	ITGA8	-0.147	0.513	0.034	0.143	0.00867	0.0953	-0.00589475	-0.338553	down	0.556849
AUD	Astro	Oligo	EFNA5	EPHB1	-0.11	0.163	0.116	0.391	0.149	0.356	0.00520369	0.123764	up	0.556838
AUD	Astro	Oligo	EFNA5	EPHB1	-0.11	0.163	0.116	0.391	0.149	0.356	-0.0032511	-0.425267	down	0.556838
AUD	Micro	Oligo	SEMA5B	PLXNA3	-0.0548	0.108	0.658	0.948	0.0746	0.234	0.0065019	0.401427	up	0.556838
AUD	Micro	Oligo	SEMA5B	PLXNA3	-0.0548	0.108	0.658	0.948	0.0746	0.234	-0.00323439	-0.411638	down	0.556838
Control	Oligo	Micro	ANGPTL2	TIE1	0.206	-0.0315	0.0153	0.087	0.934	1	-0.00101053	0.115532	up	0.556793
Control	Oligo	Micro	ANGPTL2	TIE1	0.206	-0.0315	0.0153	0.087	0.934	1	0.00627659	-1.38312	down	0.556793
AUD	Micro	Micro	HBEGF	EGFR	0.442	-0.0361	0.0208	0.358	0.721	0.971	-0.000805725	0.313297	down	0.556792
AUD	Micro	Micro	HBEGF	EGFR	0.442	-0.0361	0.0208	0.358	0.721	0.971	0.00609214	-1.44889	up	0.556792
AUD	Oligo	Micro	NRG3	EGFR	0.359	-0.0361	0.00869	0.0621	0.721	0.971	0.0125865	0.866885	up	0.556775
AUD	Oligo	Micro	NRG3	EGFR	0.359	-0.0361	0.00869	0.0621	0.721	0.971	-0.00150405	-0.361034	down	0.556775
AUD	Micro	Oligo	SIGLEC14	IFNGR1	0.406	-0.147	0.0333	0.417	0.000696	0.0129	-0.000836161	1.54425	down	0.556762
AUD	Micro	Oligo	SIGLEC14	IFNGR1	0.406	-0.147	0.0333	0.417	0.000696	0.0129	0.00503082	0.0867898	up	0.556762
Control	Micro	Astro	SEMA3D	PLXNA2	-0.12	0.0821	0.348	0.824	0.154	0.451	0.0137395	-0.191638	down	0.55676
Control	Micro	Astro	SEMA3D	PLXNA2	-0.12	0.0821	0.348	0.824	0.154	0.451	-0.00596932	-0.40998	up	0.55676
Control	Micro	Oligo	SEMA4A	PLXNB3	-0.0273	0.0782	0.888	1	0.254	0.488	0.00458342	-0.00889935	down	0.556755
Control	Micro	Oligo	SEMA4A	PLXNB3	-0.0273	0.0782	0.888	1	0.254	0.488	-0.00296402	-0.191135	up	0.556755
AUD	Oligo	Oligo	CDH1	EGFR	-0.278	0.42	0.00311	0.0323	0.00231	0.0268	-0.00102121	1.39333	down	0.556727
AUD	Oligo	Oligo	CDH1	EGFR	-0.278	0.42	0.00311	0.0323	0.00231	0.0268	0.00375563	-0.18595	up	0.556727
AUD	Astro	Micro	PDGFA	FURIN	0.104	0.154	0.308	0.623	0.139	0.647	-0.00108788	0.0408407	down	0.556725
AUD	Astro	Micro	PDGFA	FURIN	0.104	0.154	0.308	0.623	0.139	0.647	0.00330031	-2.44441	up	0.556725
AUD	Astro	Oligo	EFEMP1	EGFR	-0.162	0.42	0.072	0.306	0.00231	0.0268	0.00798274	0.71815	up	0.556721
AUD	Astro	Oligo	EFEMP1	EGFR	-0.162	0.42	0.072	0.306	0.00231	0.0268	-0.00224884	0.392133	down	0.556721
Control	Oligo	Oligo	SLITRK6	PTPRD	-0.173	0.143	0.215	0.443	0.00248	0.0281	0.00497639	0.0751492	down	0.556719
Control	Oligo	Oligo	SLITRK6	PTPRD	-0.173	0.143	0.215	0.443	0.00248	0.0281	-0.00300226	-0.222326	up	0.556719
AUD	Oligo	Oligo	CDH1	ITGAE	-0.278	-0.0724	0.00311	0.0323	0.0775	0.239	-0.00102121	1.39333	down	0.556717
AUD	Oligo	Oligo	CDH1	ITGAE	-0.278	-0.0724	0.00311	0.0323	0.0775	0.239	0.00375563	-0.18595	up	0.556717
AUD	Micro	Oligo	LRRC4C	NTM	-0.0596	0.0123	0.568	0.922	0.894	0.962	0.000483321	-0.885835	up	0.556704
AUD	Micro	Oligo	LRRC4C	NTM	-0.0596	0.0123	0.568	0.922	0.894	0.962	-0.00390355	-0.957371	down	0.556704
AUD	Oligo	Micro	FGF12	FGFR1	0.368	0.092	0.00079	0.014	0.469	0.884	0.0119892	0.653886	up	0.556698
AUD	Oligo	Micro	FGF12	FGFR1	0.368	0.092	0.00079	0.014	0.469	0.884	-0.00166225	-0.5138	down	0.556698
AUD	Oligo	Oligo	IGSF10	IGSF11	0.281	-0.0488	0.0458	0.173	0.393	0.63	0.0115208	1.47487	up	0.556691
AUD	Oligo	Oligo	IGSF10	IGSF11	0.281	-0.0488	0.0458	0.173	0.393	0.63	-0.00250693	0.181646	down	0.556691
AUD	Astro	Micro	CD226	PVR	-0.0424	0.127	0.611	0.84	0.0952	0.579	-0.000473811	0.633805	down	0.556683
AUD	Astro	Micro	CD226	PVR	-0.0424	0.127	0.611	0.84	0.0952	0.579	0.00902979	-0.401373	up	0.556683
AUD	Astro	Oligo	TPH1	HTR2C	-0.00814	0.611	0.95	0.989	0.000226	0.00681	0.00517565	0.117766	up	0.556682
AUD	Astro	Oligo	TPH1	HTR2C	-0.00814	0.611	0.95	0.989	0.000226	0.00681	-0.00338758	-0.53657	down	0.556682
AUD	Oligo	Astro	LRPAP1	CD320	0.0557	-0.142	0.369	0.607	0.0141	0.125	-0.00433446	1.15587	down	0.556669
AUD	Oligo	Astro	LRPAP1	CD320	0.0557	-0.142	0.369	0.607	0.0141	0.125	0.0133828	-0.288316	up	0.556669
AUD	Micro	Oligo	TGFBI	ITGA7	0.46	-0.0473	0.0348	0.424	0.628	0.811	0.00825758	0.776933	up	0.556669
AUD	Micro	Oligo	TGFBI	ITGA7	0.46	-0.0473	0.0348	0.424	0.628	0.811	-0.00332902	-0.488814	down	0.556669
Control	Micro	Micro	APOC1	VLDLR	-0.193	0.0149	0.132	0.637	0.861	1	0.0130221	1.02222	down	0.556659
Control	Micro	Micro	APOC1	VLDLR	-0.193	0.0149	0.132	0.637	0.861	1	-0.00143148	-0.290958	up	0.556659
AUD	Oligo	Oligo	DSCAM	PTPRK	0.133	-0.0219	0.331	0.572	0.749	0.888	-0.00382422	-0.892672	down	0.556624
AUD	Oligo	Oligo	DSCAM	PTPRK	0.133	-0.0219	0.331	0.572	0.749	0.888	0.000374354	-0.909141	up	0.556624
AUD	Astro	Micro	ADAM21	IGSF21	-0.163	0.00901	0.275	0.592	0.932	1	-0.00151079	-0.367537	down	0.556611
AUD	Astro	Micro	ADAM21	IGSF21	-0.163	0.00901	0.275	0.592	0.932	1	0.00716302	-1.06703	up	0.556611
Control	Astro	Oligo	CCN1	ITGB5	0.0746	-0.00494	0.643	0.859	0.959	0.988	0.00872047	0.875937	down	0.556593
Control	Astro	Oligo	CCN1	ITGB5	0.0746	-0.00494	0.643	0.859	0.959	0.988	-0.00288467	-0.126422	up	0.556593
Control	Astro	Oligo	SEMA5A	PLXNB3	0.116	0.0782	0.43	0.722	0.254	0.488	0.00618707	0.33409	down	0.556575
Control	Astro	Oligo	SEMA5A	PLXNB3	0.116	0.0782	0.43	0.722	0.254	0.488	-0.00342038	-0.563325	up	0.556575
Control	Micro	Oligo	F8	LRP2	-0.0291	0.522	0.726	0.973	0.000264	0.00747	-0.00267112	0.0477375	up	0.556574
Control	Micro	Oligo	F8	LRP2	-0.0291	0.522	0.726	0.973	0.000264	0.00747	0.00384587	-0.166648	down	0.556574
AUD	Astro	Micro	LGALS1	ITGB1	-0.112	-0.00174	0.262	0.578	0.98	1	0.00976345	-0.139762	up	0.556569
AUD	Astro	Micro	LGALS1	ITGB1	-0.112	-0.00174	0.262	0.578	0.98	1	-0.00146774	-0.325966	down	0.556569
Control	Micro	Micro	NFASC	NRP2	0.00768	0.0469	0.923	1	0.69	0.963	0.00904994	-0.394188	down	0.556566
Control	Micro	Micro	NFASC	NRP2	0.00768	0.0469	0.923	1	0.69	0.963	-0.00156256	-0.417534	up	0.556566
AUD	Oligo	Oligo	EFNA5	EPHA7	0.54	0.276	0.000276	0.00761	0.0169	0.0926	0.00520369	0.123764	up	0.556563
AUD	Oligo	Oligo	EFNA5	EPHA7	0.54	0.276	0.000276	0.00761	0.0169	0.0926	-0.0032511	-0.425267	down	0.556563
Control	Astro	Astro	WNT2B	LRP5	-0.0163	0.105	0.8	0.932	0.0471	0.243	-0.00634668	-0.771413	up	0.556551
Control	Astro	Astro	WNT2B	LRP5	-0.0163	0.105	0.8	0.932	0.0471	0.243	0.00782547	-1.79481	down	0.556551
AUD	Oligo	Micro	ICAM5	ITGAL	0.113	-0.0912	0.243	0.475	0.424	0.864	0.0104402	0.101557	up	0.556549
AUD	Oligo	Micro	ICAM5	ITGAL	0.113	-0.0912	0.243	0.475	0.424	0.864	-0.00159828	-0.452027	down	0.556549
Control	Astro	Astro	SEMA3B	NRP1	-0.102	-0.143	0.296	0.613	0.497	0.772	0.0144444	-0.000555995	down	0.556529
Control	Astro	Astro	SEMA3B	NRP1	-0.102	-0.143	0.296	0.613	0.497	0.772	-0.00591605	-0.358959	up	0.556529
Control	Astro	Oligo	PTGFRN	TMEM59L	0.136	-0.165	0.00761	0.0889	0.0319	0.137	0.00541605	0.169185	down	0.556517
Control	Astro	Oligo	PTGFRN	TMEM59L	0.136	-0.165	0.00761	0.0889	0.0319	0.137	-0.00289578	-0.135487	up	0.556517
Control	Micro	Astro	LRRN1	LRRC4	-0.0938	0.0606	0.423	0.863	0.356	0.663	0.0131122	-0.361673	down	0.556478
Control	Micro	Astro	LRRN1	LRRC4	-0.0938	0.0606	0.423	0.863	0.356	0.663	-0.00600214	-0.441414	up	0.556478
AUD	Oligo	Astro	FN1	SDC2	-0.147	-0.00114	0.034	0.143	0.983	0.996	0.0155836	0.308272	up	0.556477
AUD	Oligo	Astro	FN1	SDC2	-0.147	-0.00114	0.034	0.143	0.983	0.996	-0.00589475	-0.338553	down	0.556477
Control	Astro	Micro	COL9A2	ITGB1	0.104	0.00174	0.378	0.68	0.98	1	0.00907921	-0.383751	down	0.556462
Control	Astro	Micro	COL9A2	ITGB1	0.104	0.00174	0.378	0.68	0.98	1	-0.00157069	-0.425385	up	0.556462
AUD	Micro	Oligo	NCAM1	PTPRS	-0.052	-0.0694	0.514	0.902	0.0824	0.248	0.000315554	2.48353	down	0.556438
AUD	Micro	Oligo	NCAM1	PTPRS	-0.052	-0.0694	0.514	0.902	0.0824	0.248	0.00966367	1.07767	up	0.556438
AUD	Oligo	Oligo	CNTN2	CNTN2	-0.13	-0.13	0.0302	0.132	0.0302	0.132	-0.000885628	-1.17863	up	0.55642
AUD	Oligo	Oligo	CNTN2	CNTN2	-0.13	-0.13	0.0302	0.132	0.0302	0.132	-0.0057637	-2.47442	down	0.55642
Control	Oligo	Micro	CALR	MTNR1A	0.0996	-0.276	0.101	0.282	0.265	0.767	-0.00163688	-0.489301	up	0.556413
Control	Oligo	Micro	CALR	MTNR1A	0.0996	-0.276	0.101	0.282	0.265	0.767	0.00694361	-1.14527	down	0.556413
AUD	Micro	Micro	FNDC5	ITGAV	-0.177	0.306	0.14	0.648	0.00054	0.0755	0.0104907	0.119579	up	0.556407
AUD	Micro	Micro	FNDC5	ITGAV	-0.177	0.306	0.14	0.648	0.00054	0.0755	-0.00154168	-0.39737	down	0.556407
AUD	Micro	Astro	SLITRK4	PTPRD	0.116	-0.135	0.217	0.728	0.012	0.114	0.0183185	1.04964	up	0.55637
AUD	Micro	Astro	SLITRK4	PTPRD	0.116	-0.135	0.217	0.728	0.012	0.114	-0.00582924	-0.275812	down	0.55637
Control	Astro	Astro	CHL1	CNTN5	0.101	-0.134	0.153	0.449	0.33	0.642	-0.00642165	-0.843209	up	0.556365
Control	Astro	Astro	CHL1	CNTN5	0.101	-0.134	0.153	0.449	0.33	0.642	0.0096863	-1.29037	down	0.556365
AUD	Micro	Astro	FGF2	FGFR1	-0.394	0.114	0.000907	0.0977	0.0868	0.337	-0.00247909	2.93292	down	0.556323
AUD	Micro	Astro	FGF2	FGFR1	-0.394	0.114	0.000907	0.0977	0.0868	0.337	0.0146613	0.0582628	up	0.556323
AUD	Oligo	Micro	CNTN5	IL1RAPL1	0.307	0.0759	0.0292	0.13	0.424	0.864	-0.00166254	-0.514075	down	0.556319
AUD	Oligo	Micro	CNTN5	IL1RAPL1	0.307	0.0759	0.0292	0.13	0.424	0.864	0.00368737	-2.30639	up	0.556319
Control	Oligo	Micro	FSTL5	LILRA1	0.157	-0.0279	0.23	0.461	0.979	1	0.0114239	0.45233	down	0.556316
Control	Oligo	Micro	FSTL5	LILRA1	0.157	-0.0279	0.23	0.461	0.979	1	-0.00153361	-0.389578	up	0.556316
AUD	Oligo	Oligo	KCNA1	RTN4	0.308	-0.175	0.00136	0.0194	1.37e-05	0.00153	0.00747901	0.610412	up	0.556306
AUD	Oligo	Oligo	KCNA1	RTN4	0.308	-0.175	0.00136	0.0194	1.37e-05	0.00153	-0.00273813	-0.0069118	down	0.556306
Control	Oligo	Oligo	PSAP	GPR37	-0.0443	0.0149	0.265	0.5	0.831	0.932	0.00483316	0.0445151	down	0.556302
Control	Oligo	Oligo	PSAP	GPR37	-0.0443	0.0149	0.265	0.5	0.831	0.932	-0.0030036	-0.223417	up	0.556302
Control	Micro	Astro	CDH2	CDON	-0.00891	0.252	0.908	1	0.0119	0.114	0.0106047	-1.04143	down	0.556291
Control	Micro	Astro	CDH2	CDON	-0.00891	0.252	0.908	1	0.0119	0.114	-0.00671368	-1.12291	up	0.556291
Control	Micro	Micro	WNT6	LRP6	0.137	0.0522	0.177	0.688	0.281	0.778	-0.00170405	-0.554161	up	0.55629
Control	Micro	Micro	WNT6	LRP6	0.137	0.0522	0.177	0.688	0.281	0.778	0.00465044	-1.96298	down	0.55629
Control	Astro	Astro	DSCAM	DSCAM	0.234	0.234	0.0771	0.317	0.0771	0.317	-0.00518319	0.342969	up	0.556277
Control	Astro	Astro	DSCAM	DSCAM	0.234	0.234	0.0771	0.317	0.0771	0.317	0.0145059	0.0161341	down	0.556277
AUD	Micro	Micro	TGFBI	ITGA7	0.46	0.0255	0.0348	0.424	0.847	0.998	-0.0010397	0.0873604	down	0.556276
AUD	Micro	Micro	TGFBI	ITGA7	0.46	0.0255	0.0348	0.424	0.847	0.998	0.00927954	-0.312316	up	0.556276
AUD	Oligo	Oligo	SLITRK6	PTPRS	0.173	-0.0694	0.215	0.443	0.0824	0.248	0.00497639	0.0751492	up	0.556253
AUD	Oligo	Oligo	SLITRK6	PTPRS	0.173	-0.0694	0.215	0.443	0.0824	0.248	-0.00300226	-0.222326	down	0.556253
Control	Micro	Micro	LSAMP	OPCML	0.0906	-0.103	0.364	0.834	0.427	0.865	-0.000759686	0.357754	up	0.556236
Control	Micro	Micro	LSAMP	OPCML	0.0906	-0.103	0.364	0.834	0.427	0.865	0.00696709	-1.1369	down	0.556236
AUD	Astro	Micro	TNFSF12	TNFRSF25	-0.108	-0.0671	0.0828	0.329	0.425	0.864	-0.0011495	-0.0186604	down	0.556226
AUD	Astro	Micro	TNFSF12	TNFRSF25	-0.108	-0.0671	0.0828	0.329	0.425	0.864	0.0050733	-1.81219	up	0.556226
AUD	Micro	Micro	EPCAM	CLDN1	0.146	-0.427	0.132	0.637	0.103	0.59	-0.00165234	-0.504229	down	0.556226
AUD	Micro	Micro	EPCAM	CLDN1	0.146	-0.427	0.132	0.637	0.103	0.59	0.004843	-1.89432	up	0.556226
AUD	Oligo	Astro	LAMB1	ITGAV	0.373	0.0529	0.00244	0.0277	0.472	0.752	0.0161982	0.474862	up	0.556213
AUD	Oligo	Astro	LAMB1	ITGAV	0.373	0.0529	0.00244	0.0277	0.472	0.752	-0.0062354	-0.664825	down	0.556213
AUD	Astro	Astro	PCDHA10	PCDHGA7	-0.16	0.0932	0.022	0.161	0.315	0.629	-0.00658636	-1.00097	down	0.556208
AUD	Astro	Astro	PCDHA10	PCDHGA7	-0.16	0.0932	0.022	0.161	0.315	0.629	0.00572603	-2.36392	up	0.556208
AUD	Oligo	Micro	CHL1	CNTN1	0.237	0.0235	0.0206	0.105	0.788	0.988	-0.00184129	-0.686683	down	0.556187
AUD	Oligo	Micro	CHL1	CNTN1	0.237	0.0235	0.0206	0.105	0.788	0.988	0.00759092	-0.91445	up	0.556187
AUD	Oligo	Micro	HBEGF	ERBB2	0.178	0.033	0.0357	0.148	0.805	0.991	-0.000805725	0.313297	down	0.556183
AUD	Oligo	Micro	HBEGF	ERBB2	0.178	0.033	0.0357	0.148	0.805	0.991	0.00609214	-1.44889	up	0.556183
AUD	Astro	Oligo	LAMB2	ITGA3	-0.0614	0.469	0.431	0.723	0.000129	0.005	0.00678711	0.462428	up	0.556147
AUD	Astro	Oligo	LAMB2	ITGA3	-0.0614	0.469	0.431	0.723	0.000129	0.005	-0.00219238	0.438177	down	0.556147
AUD	Oligo	Astro	EFNB3	EPHA4	0.168	-0.116	0.0982	0.277	0.16	0.458	0.0180348	0.972731	up	0.556133
AUD	Oligo	Astro	EFNB3	EPHA4	0.168	-0.116	0.0982	0.277	0.16	0.458	-0.00536389	0.169891	down	0.556133
Control	Micro	Micro	NRXN3	DAG1	0.00722	0.121	0.945	1	0.0379	0.436	-0.00148437	-0.342025	up	0.556133
Control	Micro	Micro	NRXN3	DAG1	0.00722	0.121	0.945	1	0.0379	0.436	0.00852456	-0.581532	down	0.556133
Control	Oligo	Micro	LRRTM2	UNC5A	-0.264	-0.0172	0.000181	0.00602	0.857	0.999	0.00931903	-0.298235	down	0.556131
Control	Oligo	Micro	LRRTM2	UNC5A	-0.264	-0.0172	0.000181	0.00602	0.857	0.999	-0.00152121	-0.3776	up	0.556131
Control	Astro	Micro	TGFBI	ITGA3	0.216	-0.0369	0.443	0.731	0.69	0.963	-0.0010397	0.0873604	up	0.556123
Control	Astro	Micro	TGFBI	ITGA3	0.216	-0.0369	0.443	0.731	0.69	0.963	0.00927954	-0.312316	down	0.556123
Control	Astro	Micro	LAMC1	ITGAV	-0.0915	-0.306	0.132	0.415	0.00054	0.0755	0.00966051	-0.17647	down	0.556103
Control	Astro	Micro	LAMC1	ITGAV	-0.0915	-0.306	0.132	0.415	0.00054	0.0755	-0.00170952	-0.559446	up	0.556103
AUD	Oligo	Oligo	CDH1	KLRG1	-0.278	-0.237	0.00311	0.0323	0.000735	0.0134	-0.00102121	1.39333	down	0.556097
AUD	Oligo	Oligo	CDH1	KLRG1	-0.278	-0.237	0.00311	0.0323	0.000735	0.0134	0.00375563	-0.18595	up	0.556097
AUD	Astro	Oligo	COL4A2	DDR2	1.26	-0.0875	1.65e-08	1.7e-05	0.362	0.601	0.00603841	0.302296	up	0.556087
AUD	Astro	Oligo	COL4A2	DDR2	1.26	-0.0875	1.65e-08	1.7e-05	0.362	0.601	-0.00247155	0.210499	down	0.556087
Control	Oligo	Micro	ARF1	PLD2	-0.119	-0.000357	0.00454	0.0407	0.997	1	0.00973669	-0.149306	down	0.556064
Control	Oligo	Micro	ARF1	PLD2	-0.119	-0.000357	0.00454	0.0407	0.997	1	-0.00146478	-0.323114	up	0.556064
AUD	Micro	Oligo	NCAM1	NCAM1	-0.052	-0.0753	0.514	0.902	0.0864	0.256	0.000315554	2.48353	down	0.55606
AUD	Micro	Oligo	NCAM1	NCAM1	-0.052	-0.0753	0.514	0.902	0.0864	0.256	0.00966367	1.07767	up	0.55606
AUD	Micro	Micro	MCAM	CNTN1	0.0399	0.0235	0.702	0.966	0.788	0.988	0.00689624	7.7506	down	0.556053
AUD	Micro	Micro	MCAM	CNTN1	0.0399	0.0235	0.702	0.966	0.788	0.988	0.00974081	-0.147836	up	0.556053
AUD	Astro	Micro	HLA.DMA	CD4	0.0616	-0.045	0.591	0.829	0.559	0.919	-0.00144105	-0.300197	down	0.556047
AUD	Astro	Micro	HLA.DMA	CD4	0.0616	-0.045	0.591	0.829	0.559	0.919	0.00919153	-0.343701	up	0.556047
Control	Micro	Micro	COL11A1	ITGA10	-0.0553	0.181	0.634	0.941	0.187	0.699	-0.00160556	-0.459055	up	0.556044
Control	Micro	Micro	COL11A1	ITGA10	-0.0553	0.181	0.634	0.941	0.187	0.699	0.00752094	-0.939405	down	0.556044
AUD	Micro	Micro	VCAN	SELL	0.49	-0.167	0.188	0.699	0.314	0.8	0.0104083	0.0901768	up	0.55604
AUD	Micro	Micro	VCAN	SELL	0.49	-0.167	0.188	0.699	0.314	0.8	-0.00150152	-0.358584	down	0.55604
AUD	Oligo	Oligo	HSPG2	PTPRS	-0.0577	-0.0694	0.418	0.651	0.0824	0.248	0.00523132	0.129674	up	0.556037
AUD	Oligo	Oligo	HSPG2	PTPRS	-0.0577	-0.0694	0.418	0.651	0.0824	0.248	-0.0029476	-0.177744	down	0.556037
AUD	Astro	Oligo	COL4A5	ITGA2	-0.0248	-0.21	0.681	0.877	0.0328	0.14	0.00447342	-0.0324265	up	0.556029
AUD	Astro	Oligo	COL4A5	ITGA2	-0.0248	-0.21	0.681	0.877	0.0328	0.14	-0.00306021	-0.269587	down	0.556029
Control	Micro	Micro	LILRB2	SIGLEC9	-0.134	-0.432	0.456	0.879	0.00424	0.195	0.0116225	0.523147	down	0.55602
Control	Micro	Micro	LILRB2	SIGLEC9	-0.134	-0.432	0.456	0.879	0.00424	0.195	-0.00137888	-0.240159	up	0.55602
AUD	Oligo	Oligo	JAM3	JAM2	0.0314	0.104	0.55	0.756	0.21	0.436	0.00777893	0.674559	up	0.556012
AUD	Oligo	Oligo	JAM3	JAM2	0.0314	0.104	0.55	0.756	0.21	0.436	-0.00258765	0.115813	down	0.556012
AUD	Astro	Oligo	TPH1	HTR4	-0.00814	0.486	0.95	0.989	0.00166	0.0219	0.00517565	0.117766	up	0.556007
AUD	Astro	Oligo	TPH1	HTR4	-0.00814	0.486	0.95	0.989	0.00166	0.0219	-0.00338758	-0.53657	down	0.556007
AUD	Oligo	Oligo	FBN1	ITGB1	-0.137	-0.119	0.0102	0.0684	0.00905	0.0636	-0.00262021	0.0892581	down	0.556005
AUD	Oligo	Oligo	FBN1	ITGB1	-0.137	-0.119	0.0102	0.0684	0.00905	0.0636	0.00458639	-0.00826497	up	0.556005
Control	Oligo	Micro	BMP1	BMPR1A	-0.00163	0.0202	0.979	0.994	0.622	0.939	0.0109208	0.272942	down	0.555985
Control	Oligo	Micro	BMP1	BMPR1A	-0.00163	0.0202	0.979	0.994	0.622	0.939	-0.00127709	-0.141872	up	0.555985
AUD	Micro	Oligo	HLA.E	KLRK1	0.0715	-0.532	0.476	0.888	3.24e-05	0.00252	-0.00289748	-0.136868	down	0.555981
AUD	Micro	Oligo	HLA.E	KLRK1	0.0715	-0.532	0.476	0.888	3.24e-05	0.00252	0.00339817	-0.262404	up	0.555981
AUD	Oligo	Oligo	LGI1	ADAM23	0.177	0.416	0.044	0.169	6.85e-05	0.00368	0.00640617	0.380951	up	0.55597
AUD	Oligo	Oligo	LGI1	ADAM23	0.177	0.416	0.044	0.169	6.85e-05	0.00368	-0.00241471	0.256855	down	0.55597
AUD	Micro	Micro	ALCAM	CD6	0.033	0.269	0.573	0.923	0.184	0.695	-0.000803959	0.315003	down	0.555969
AUD	Micro	Micro	ALCAM	CD6	0.033	0.269	0.573	0.923	0.184	0.695	0.00632633	-1.36538	up	0.555969
AUD	Micro	Micro	NID1	ITGAV	0.00787	0.306	0.957	1	0.00054	0.0755	0.00970586	-0.160298	up	0.555957
AUD	Micro	Micro	NID1	ITGAV	0.00787	0.306	0.957	1	0.00054	0.0755	-0.00188986	-0.733585	down	0.555957
AUD	Astro	Oligo	COL4A3	ITGA2	-0.0137	-0.21	0.882	0.966	0.0328	0.14	-0.0027995	-0.0569607	down	0.555943
AUD	Astro	Oligo	COL4A3	ITGA2	-0.0137	-0.21	0.882	0.966	0.0328	0.14	0.00352773	-0.234693	up	0.555943
Control	Micro	Micro	VSIR	IGSF11	-0.0233	0.0633	0.781	0.988	0.533	0.908	-0.00134664	-0.209029	up	0.555922
Control	Micro	Micro	VSIR	IGSF11	-0.0233	0.0633	0.781	0.988	0.533	0.908	0.00645199	-1.32058	down	0.555922
Control	Micro	Micro	VTN	ITGB5	-0.0539	0.198	0.747	0.979	0.0533	0.484	0.00898895	-0.415938	down	0.555916
Control	Micro	Micro	VTN	ITGB5	-0.0539	0.198	0.747	0.979	0.0533	0.484	-0.00187025	-0.714648	up	0.555916
Control	Micro	Astro	NRG2	MOG	-0.0347	0.16	0.746	0.979	0.0783	0.32	-0.0053113	0.220265	up	0.555911
Control	Micro	Astro	NRG2	MOG	-0.0347	0.16	0.746	0.979	0.0783	0.32	0.0141915	-0.069114	down	0.555911
Control	Micro	Astro	PTPRC	CD22	-0.049	0.148	0.636	0.941	0.173	0.476	0.016809	0.640448	down	0.555898
Control	Micro	Astro	PTPRC	CD22	-0.049	0.148	0.636	0.941	0.173	0.476	-0.0059036	-0.347029	up	0.555898
AUD	Oligo	Micro	CFAP54	CADM3	0.0402	0.109	0.761	0.894	0.17	0.683	-0.00188329	-0.727236	down	0.555884
AUD	Oligo	Micro	CFAP54	CADM3	0.0402	0.109	0.761	0.894	0.17	0.683	0.00512198	-1.79483	up	0.555884
AUD	Oligo	Astro	EFNA2	EPHA5	0.308	-0.322	0.0152	0.0869	0.0618	0.282	0.0160789	0.442527	up	0.555878
AUD	Oligo	Astro	EFNA2	EPHA5	0.308	-0.322	0.0152	0.0869	0.0618	0.282	-0.00596977	-0.410411	down	0.555878
Control	Astro	Micro	COL10A1	LAIR1	0.084	-0.0378	0.51	0.78	0.722	0.972	-0.00197093	-0.81187	up	0.555871
Control	Astro	Micro	COL10A1	LAIR1	0.084	-0.0378	0.51	0.78	0.722	0.972	0.00602249	-1.47373	down	0.555871
AUD	Micro	Astro	NPTX2	NPTXR	0.729	0.0587	0.000905	0.0977	0.484	0.762	-0.00666849	-1.07964	down	0.555867
AUD	Micro	Astro	NPTX2	NPTXR	0.729	0.0587	0.000905	0.0977	0.484	0.762	0.00410598	-2.80309	up	0.555867
Control	Micro	Micro	ANGPT4	TEK	-0.197	-0.024	0.311	0.798	0.848	0.998	-0.00118653	-0.0544261	up	0.555854
Control	Micro	Micro	ANGPT4	TEK	-0.197	-0.024	0.311	0.798	0.848	0.998	0.00835194	-0.643083	down	0.555854
AUD	Oligo	Astro	MDK	NOTCH2	0.228	-0.0359	0.202	0.426	0.484	0.762	-0.00534243	0.190448	down	0.555837
AUD	Oligo	Astro	MDK	NOTCH2	0.228	-0.0359	0.202	0.426	0.484	0.762	0.0137532	-0.187909	up	0.555837
AUD	Micro	Oligo	L1CAM	CNTN1	-0.111	0.31	0.209	0.721	0.00301	0.0317	0.00528861	0.141926	up	0.555837
AUD	Micro	Oligo	L1CAM	CNTN1	-0.111	0.31	0.209	0.721	0.00301	0.0317	-0.00275356	-0.0194951	down	0.555837
AUD	Oligo	Oligo	PCDHA1	ITGB1	0.181	-0.119	0.143	0.346	0.00905	0.0636	-0.00373428	-0.819323	down	0.555834
AUD	Oligo	Oligo	PCDHA1	ITGB1	0.181	-0.119	0.143	0.346	0.00905	0.0636	-0.00275768	-1.57902	up	0.555834
AUD	Oligo	Oligo	CADM1	ERBB3	-0.182	-0.0742	2.07e-05	0.00194	0.226	0.456	-0.00241888	0.253453	down	0.555796
AUD	Oligo	Oligo	CADM1	ERBB3	-0.182	-0.0742	2.07e-05	0.00194	0.226	0.456	-0.00451722	-1.95536	up	0.555796
AUD	Micro	Astro	SFTPD	SIRPA	-0.042	-0.00498	0.758	0.981	0.917	0.979	-0.00499985	0.51857	down	0.555758
AUD	Micro	Astro	SFTPD	SIRPA	-0.042	-0.00498	0.758	0.981	0.917	0.979	0.0124827	-0.532334	up	0.555758
Control	Micro	Astro	APP	SORL1	0.0147	0.115	0.805	0.991	0.0326	0.2	-0.00619344	-0.624636	up	0.555747
Control	Micro	Astro	APP	SORL1	0.0147	0.115	0.805	0.991	0.0326	0.2	0.0110581	-0.918499	down	0.555747
Control	Astro	Oligo	ENTPD1	ADORA2A	0.111	-0.112	0.175	0.478	0.221	0.45	0.00892633	0.919967	down	0.555737
Control	Astro	Oligo	ENTPD1	ADORA2A	0.111	-0.112	0.175	0.478	0.221	0.45	-0.00262854	0.0824689	up	0.555737
AUD	Micro	Oligo	TIMP1	CD63	0.485	-0.0829	0.0327	0.413	0.31	0.549	-0.00116996	1.27202	down	0.555728
AUD	Micro	Oligo	TIMP1	CD63	0.485	-0.0829	0.0327	0.413	0.31	0.549	0.00820652	0.766013	up	0.555728
AUD	Astro	Micro	NRG2	ERBB2	0.000241	0.033	0.996	0.999	0.805	0.991	0.0161081	2.12263	up	0.555717
AUD	Astro	Micro	NRG2	ERBB2	0.000241	0.033	0.996	0.999	0.805	0.991	-0.00154435	-0.399945	down	0.555717
AUD	Micro	Micro	CNTN1	NOTCH2	0.0235	-0.123	0.788	0.988	0.23	0.741	-0.0015158	-0.372379	down	0.555713
AUD	Micro	Micro	CNTN1	NOTCH2	0.0235	-0.123	0.788	0.988	0.23	0.741	0.00756036	-0.92535	up	0.555713
Control	Oligo	Astro	COL6A6	ITGB1	0.387	-0.0187	0.00065	0.0124	0.773	0.921	0.0159036	0.39501	down	0.555704
Control	Oligo	Astro	COL6A6	ITGB1	0.387	-0.0187	0.00065	0.0124	0.773	0.921	-0.00570395	-0.15581	up	0.555704
Control	Astro	Astro	APOC2	LPL	0.607	0.102	0.00308	0.0515	0.413	0.709	0.0159234	0.400381	down	0.555664
Control	Astro	Astro	APOC2	LPL	0.607	0.102	0.00308	0.0515	0.413	0.709	-0.00546537	0.0727028	up	0.555664
AUD	Micro	Oligo	F11R	ITGB2	0.0464	0.18	0.632	0.941	0.0849	0.253	0.00536047	0.157295	up	0.555657
AUD	Micro	Oligo	F11R	ITGB2	0.0464	0.18	0.632	0.941	0.0849	0.253	-0.00279112	-0.0501283	down	0.555657
Control	Astro	Micro	NRXN3	NLGN4Y	0.0711	0.0236	0.465	0.747	0.725	0.973	-0.00148437	-0.342025	up	0.555652
Control	Astro	Micro	NRXN3	NLGN4Y	0.0711	0.0236	0.465	0.747	0.725	0.973	0.00852456	-0.581532	down	0.555652
Control	Astro	Micro	SEMA3A	PLXNA3	0.185	0.00842	0.0277	0.183	0.95	1	-0.00137279	-0.234281	up	0.55565
Control	Astro	Micro	SEMA3A	PLXNA3	0.185	0.00842	0.0277	0.183	0.95	1	0.00861981	-0.547565	down	0.55565
Control	Oligo	Micro	NRG2	MPIG6B	-0.186	1.27	0.0404	0.16	0.00855	0.256	0.0161081	2.12263	down	0.55564
Control	Oligo	Micro	NRG2	MPIG6B	-0.186	1.27	0.0404	0.16	0.00855	0.256	-0.00154435	-0.399945	up	0.55564
AUD	Astro	Oligo	LGALS3BP	ITGB1	-0.0904	-0.119	0.253	0.57	0.00905	0.0636	0.00707378	0.523741	up	0.555638
AUD	Astro	Oligo	LGALS3BP	ITGB1	-0.0904	-0.119	0.253	0.57	0.00905	0.0636	-0.00317082	-0.359789	down	0.555638
AUD	Micro	Oligo	COL1A1	ITGAV	0.105	-0.0685	0.421	0.862	0.373	0.611	0.00216144	3.98895	down	0.555631
AUD	Micro	Oligo	COL1A1	ITGAV	0.105	-0.0685	0.421	0.862	0.373	0.611	0.00448581	-0.0297768	up	0.555631
AUD	Micro	Astro	DLL1	NOTCH1	0.109	-0.127	0.257	0.762	0.1	0.364	-0.00123555	4.12396	down	0.555597
AUD	Micro	Astro	DLL1	NOTCH1	0.109	-0.127	0.257	0.762	0.1	0.364	0.00794697	-1.76187	up	0.555597
AUD	Astro	Oligo	ENTPD1	ADORA2A	-0.111	0.112	0.175	0.478	0.221	0.45	0.00892633	0.919967	up	0.555569
AUD	Astro	Oligo	ENTPD1	ADORA2A	-0.111	0.112	0.175	0.478	0.221	0.45	-0.00262854	0.0824689	down	0.555569
AUD	Astro	Micro	CP	SMO	0.268	0.0177	0.277	0.593	0.91	1	-0.00154233	-0.397999	down	0.555567
AUD	Astro	Micro	CP	SMO	0.268	0.0177	0.277	0.593	0.91	1	0.00886668	-0.459536	up	0.555567
Control	Astro	Oligo	SERPINE2	LRP1	0.0908	0.0408	0.211	0.523	0.538	0.746	-0.00344442	-1.7259	down	0.555563
Control	Astro	Oligo	SERPINE2	LRP1	0.0908	0.0408	0.211	0.523	0.538	0.746	-0.00486371	-1.74044	up	0.555563
AUD	Astro	Micro	LRRC4	NETO2	-0.0606	0.0206	0.356	0.663	0.825	0.994	-0.00095105	0.172966	down	0.555555
AUD	Astro	Micro	LRRC4	NETO2	-0.0606	0.0206	0.356	0.663	0.825	0.994	0.0069348	-1.14841	up	0.555555
AUD	Astro	Astro	HMGB1	AGER	-0.0179	-0.0613	0.651	0.863	0.452	0.738	-0.00565089	-0.104986	down	0.555553
AUD	Astro	Astro	HMGB1	AGER	-0.0179	-0.0613	0.651	0.863	0.452	0.738	0.0105645	-1.05232	up	0.555553
Control	Micro	Micro	TF	TFRC	0.172	-0.722	0.057	0.496	0.000629	0.0817	0.0154447	1.88606	down	0.555522
Control	Micro	Micro	TF	TFRC	0.172	-0.722	0.057	0.496	0.000629	0.0817	-0.00175069	-0.599195	up	0.555522
AUD	Micro	Oligo	ADAM12	ITGA9	0.0199	0.297	0.878	1	0.00591	0.0488	0.00444318	-0.0388943	up	0.555519
AUD	Micro	Oligo	ADAM12	ITGA9	0.0199	0.297	0.878	1	0.00591	0.0488	-0.00319999	-0.383579	down	0.555519
Control	Oligo	Oligo	COL1A1	ITGB1	-0.167	0.119	0.248	0.481	0.00905	0.0636	0.00216144	3.98895	up	0.555513
Control	Oligo	Oligo	COL1A1	ITGB1	-0.167	0.119	0.248	0.481	0.00905	0.0636	0.00448581	-0.0297768	down	0.555513
Control	Micro	Oligo	HMGB1	HAVCR2	0.0781	0.0595	0.015	0.316	0.31	0.549	0.00794847	0.710821	down	0.555512
Control	Micro	Oligo	HMGB1	HAVCR2	0.0781	0.0595	0.015	0.316	0.31	0.549	-0.00274374	-0.0114887	up	0.555512
Control	Micro	Astro	HLA.E	KLRD1	-0.0715	0.0493	0.476	0.888	0.578	0.822	0.016564	0.574022	down	0.555505
Control	Micro	Astro	HLA.E	KLRD1	-0.0715	0.0493	0.476	0.888	0.578	0.822	-0.00595948	-0.40055	up	0.555505
Control	Micro	Micro	TAC4	TACR1	-0.141	-0.0586	0.309	0.797	0.477	0.888	0.0121069	0.695885	down	0.555502
Control	Micro	Micro	TAC4	TACR1	-0.141	-0.0586	0.309	0.797	0.477	0.888	-0.00154496	-0.400535	up	0.555502
AUD	Astro	Oligo	SEMA5B	PLXNA3	-0.0508	0.108	0.687	0.88	0.0746	0.234	0.0065019	0.401427	up	0.555493
AUD	Astro	Oligo	SEMA5B	PLXNA3	-0.0508	0.108	0.687	0.88	0.0746	0.234	-0.00323439	-0.411638	down	0.555493
AUD	Micro	Oligo	CD6	ALCAM	0.269	-0.0724	0.184	0.695	0.142	0.345	-0.00610407	-2.75201	down	0.55549
AUD	Micro	Oligo	CD6	ALCAM	0.269	-0.0724	0.184	0.695	0.142	0.345	-0.0104885	-3.23249	up	0.55549
AUD	Oligo	Micro	RTN4	TNFRSF19	-0.175	-0.014	1.37e-05	0.00153	0.892	1	0.0100663	-0.0317572	up	0.555471
AUD	Oligo	Micro	RTN4	TNFRSF19	-0.175	-0.014	1.37e-05	0.00153	0.892	1	-0.00158631	-0.440462	down	0.555471
AUD	Astro	Micro	DUSP18	CD151	-0.229	0.133	0.00523	0.0713	0.131	0.636	0.00984075	-0.112197	up	0.555448
AUD	Astro	Micro	DUSP18	CD151	-0.229	0.133	0.00523	0.0713	0.131	0.636	-0.00135282	-0.214996	down	0.555448
AUD	Micro	Astro	PCDHB3	IGSF11	0.157	-0.064	0.34	0.82	0.274	0.59	-0.00625822	-0.68668	down	0.55542
AUD	Micro	Astro	PCDHB3	IGSF11	0.157	-0.064	0.34	0.82	0.274	0.59	0.00823072	-1.68495	up	0.55542
AUD	Astro	Astro	FGF13	FGFR3	0.117	-0.213	0.204	0.515	0.0279	0.184	0.0171428	0.730928	up	0.555417
AUD	Astro	Astro	FGF13	FGFR3	0.117	-0.213	0.204	0.515	0.0279	0.184	-0.00633011	-0.755539	down	0.555417
AUD	Oligo	Oligo	SEMA3C	NRP2	-0.208	-0.00384	0.0472	0.176	0.975	0.993	0.00705815	0.520399	up	0.555409
AUD	Oligo	Oligo	SEMA3C	NRP2	-0.208	-0.00384	0.0472	0.176	0.975	0.993	-0.00266268	0.054622	down	0.555409
Control	Oligo	Astro	NRXN1	DAG1	0.151	-0.0588	0.222	0.451	0.254	0.572	-0.00564814	-0.102356	up	0.555409
Control	Oligo	Astro	NRXN1	DAG1	0.151	-0.0588	0.222	0.451	0.254	0.572	0.0124246	-0.548071	down	0.555409
AUD	Oligo	Astro	FAM3C	CLEC2D	0.0698	-0.0608	0.0745	0.234	0.521	0.787	0.0132321	-0.32918	up	0.555383
AUD	Oligo	Astro	FAM3C	CLEC2D	0.0698	-0.0608	0.0745	0.234	0.521	0.787	-0.00640877	-0.830877	down	0.555383
AUD	Astro	Oligo	COL6A1	ITGA6	0.0738	0.0224	0.195	0.504	0.785	0.907	0.00478384	0.0339654	up	0.555378
AUD	Astro	Oligo	COL6A1	ITGA6	0.0738	0.0224	0.195	0.504	0.785	0.907	-0.00342367	-0.566006	down	0.555378
Control	Micro	Astro	NLGN4Y	NRXN3	0.0236	0.0711	0.725	0.973	0.465	0.747	0.0131815	-0.342889	down	0.555376
Control	Micro	Astro	NLGN4Y	NRXN3	0.0236	0.0711	0.725	0.973	0.465	0.747	-0.00597437	-0.414812	up	0.555376
AUD	Astro	Astro	WNT3	LRP6	0.155	-0.0734	0.178	0.483	0.101	0.366	-0.00560743	-0.0633676	down	0.55537
AUD	Astro	Astro	WNT3	LRP6	0.155	-0.0734	0.178	0.483	0.101	0.366	0.011322	-0.84696	up	0.55537
AUD	Oligo	Astro	BMP7	BMPR2	-0.13	0.0201	0.279	0.516	0.834	0.948	-0.00429083	1.19766	down	0.555367
AUD	Oligo	Astro	BMP7	BMPR2	-0.13	0.0201	0.279	0.516	0.834	0.948	0.0120561	-0.64798	up	0.555367
Control	Oligo	Micro	FN1	MAG	0.147	0.128	0.034	0.143	0.195	0.707	0.00998579	-0.0604788	down	0.555362
Control	Oligo	Micro	FN1	MAG	0.147	0.128	0.034	0.143	0.195	0.707	-0.00149549	-0.352769	up	0.555362
AUD	Astro	Micro	PODXL	SELL	0.351	-0.167	0.00612	0.0781	0.314	0.8	0.0111804	0.365497	up	0.555339
AUD	Astro	Micro	PODXL	SELL	0.351	-0.167	0.00612	0.0781	0.314	0.8	-0.00151124	-0.367973	down	0.555339
AUD	Micro	Astro	CCN1	SDC4	0.0193	0.207	0.925	1	0.0431	0.233	0.0166668	0.601893	up	0.555337
AUD	Micro	Astro	CCN1	SDC4	0.0193	0.207	0.925	1	0.0431	0.233	-0.00556477	-0.0225019	down	0.555337
Control	Oligo	Micro	BMP8A	ACVR1	-0.365	0.0921	0.00124	0.0183	0.105	0.597	0.0103082	0.0544731	down	0.555321
Control	Oligo	Micro	BMP8A	ACVR1	-0.365	0.0921	0.00124	0.0183	0.105	0.597	-0.00131515	-0.178624	up	0.555321
AUD	Astro	Micro	CEACAM1	EGFR	-0.0398	-0.0361	0.706	0.89	0.721	0.971	0.010155	-0.000147516	up	0.555311
AUD	Astro	Micro	CEACAM1	EGFR	-0.0398	-0.0361	0.706	0.89	0.721	0.971	-0.00141114	-0.271316	down	0.555311
Control	Astro	Oligo	C3	CD46	-0.975	0.21	1.97e-05	0.00252	2.91e-06	0.000614	0.00709173	0.52758	down	0.555301
Control	Astro	Oligo	C3	CD46	-0.975	0.21	1.97e-05	0.00252	2.91e-06	0.000614	-0.00235757	0.303459	up	0.555301
AUD	Micro	Micro	PODXL2	SELL	0.151	-0.167	0.0512	0.479	0.314	0.8	0.0098357	-0.113999	up	0.555228
AUD	Micro	Micro	PODXL2	SELL	0.151	-0.167	0.0512	0.479	0.314	0.8	-0.00165398	-0.505806	down	0.555228
Control	Micro	Micro	NPY	NPY1R	-0.23	0.00853	0.112	0.607	0.931	1	0.0116319	0.526479	down	0.555223
Control	Micro	Micro	NPY	NPY1R	-0.23	0.00853	0.112	0.607	0.931	1	-0.00152369	-0.379995	up	0.555223
AUD	Oligo	Micro	SEMA3E	NRP1	-0.167	0.0205	0.194	0.417	0.879	1	0.011461	0.465539	up	0.555198
AUD	Oligo	Micro	SEMA3E	NRP1	-0.167	0.0205	0.194	0.417	0.879	1	-0.00162787	-0.480595	down	0.555198
Control	Micro	Micro	VWF	GP1BB	0.0234	0.157	0.898	1	0.25	0.758	0.0120092	0.661025	down	0.555182
Control	Micro	Micro	VWF	GP1BB	0.0234	0.157	0.898	1	0.25	0.758	-0.00136771	-0.229374	up	0.555182
Control	Micro	Micro	SST	SSTR2	-0.144	0.0592	0.286	0.783	0.584	0.926	0.0107275	0.204009	down	0.555181
Control	Micro	Micro	SST	SSTR2	-0.144	0.0592	0.286	0.783	0.584	0.926	-0.00162804	-0.48076	up	0.555181
Control	Oligo	Micro	PTPRZ1	NTRK1	0.317	0.0198	0.00658	0.0523	0.904	1	0.0101763	0.00744367	down	0.55518
Control	Oligo	Micro	PTPRZ1	NTRK1	0.317	0.0198	0.00658	0.0523	0.904	1	-0.00117763	-0.0458254	up	0.55518
AUD	Astro	Oligo	COL4A3	ITGA1	-0.0137	-0.182	0.882	0.966	0.192	0.414	-0.0027995	-0.0569607	down	0.555166
AUD	Astro	Oligo	COL4A3	ITGA1	-0.0137	-0.182	0.882	0.966	0.192	0.414	0.00352773	-0.234693	up	0.555166
Control	Astro	Oligo	NCAM1	ROBO3	0.064	0.00779	0.171	0.474	0.919	0.974	0.000315554	2.48353	up	0.555153
Control	Astro	Oligo	NCAM1	ROBO3	0.064	0.00779	0.171	0.474	0.919	0.974	0.00966367	1.07767	down	0.555153
AUD	Micro	Micro	JAG2	NOTCH2	-0.0222	-0.123	0.814	0.992	0.23	0.741	-0.00164911	-0.501103	down	0.555147
AUD	Micro	Micro	JAG2	NOTCH2	-0.0222	-0.123	0.814	0.992	0.23	0.741	0.00655043	-1.28547	up	0.555147
AUD	Oligo	Oligo	MPDZ	F11R	-0.139	0.312	0.00124	0.0183	0.0282	0.127	0.0165981	2.56082	up	0.555084
AUD	Oligo	Oligo	MPDZ	F11R	-0.139	0.312	0.00124	0.0183	0.0282	0.127	-0.00122397	1.22796	down	0.555084
AUD	Astro	Oligo	NDP	FZD4	-0.041	0.225	0.638	0.856	0.0345	0.145	0.00987068	1.12195	up	0.55508
AUD	Astro	Oligo	NDP	FZD4	-0.041	0.225	0.638	0.856	0.0345	0.145	-0.00264237	0.0711851	down	0.55508
AUD	Micro	Astro	IL16	GRIN2A	-0.12	0.148	0.203	0.715	0.243	0.559	0.0149743	0.143102	up	0.555052
AUD	Micro	Astro	IL16	GRIN2A	-0.12	0.148	0.203	0.715	0.243	0.559	-0.00626195	-0.690258	down	0.555052
AUD	Astro	Micro	BMP3	BMPR1A	0.794	-0.0202	0.0318	0.198	0.622	0.939	-0.00141475	-0.274803	down	0.555036
AUD	Astro	Micro	BMP3	BMPR1A	0.794	-0.0202	0.0318	0.198	0.622	0.939	0.00932227	-0.297079	up	0.555036
Control	Micro	Micro	INHBA	ACVR2B	-0.446	0.163	0.0411	0.447	0.00973	0.268	-0.000268666	0.831901	up	0.555034
Control	Micro	Micro	INHBA	ACVR2B	-0.446	0.163	0.0411	0.447	0.00973	0.268	0.0055697	-1.63518	down	0.555034
Control	Oligo	Astro	THBS4	ITGA3	-0.0393	-0.222	0.532	0.743	0.0347	0.206	0.0152132	0.207866	down	0.555025
Control	Oligo	Astro	THBS4	ITGA3	-0.0393	-0.222	0.532	0.743	0.0347	0.206	-0.0060751	-0.511295	up	0.555025
AUD	Oligo	Oligo	EFNA3	EPHA3	0.255	-0.22	0.0122	0.0758	0.0757	0.236	-0.00215826	0.466004	down	0.555025
AUD	Oligo	Oligo	EFNA3	EPHA3	0.255	-0.22	0.0122	0.0758	0.0757	0.236	0.00596867	0.28738	up	0.555025
Control	Micro	Micro	EFNB2	C19orf38	-0.0445	-0.00915	0.602	0.932	0.924	1	0.0112107	0.376296	down	0.555021
Control	Micro	Micro	EFNB2	C19orf38	-0.0445	-0.00915	0.602	0.932	0.924	1	-0.00142929	-0.288836	up	0.555021
AUD	Astro	Astro	LAMB2	RPSA	-0.0614	0.0281	0.431	0.723	0.615	0.842	0.016469	0.548276	up	0.555015
AUD	Astro	Astro	LAMB2	RPSA	-0.0614	0.0281	0.431	0.723	0.615	0.842	-0.00570919	-0.16083	down	0.555015
AUD	Micro	Astro	TGFA	ADAM17	-0.0491	0.0859	0.549	0.915	0.0327	0.2	-0.00484485	0.667028	down	0.555009
AUD	Micro	Astro	TGFA	ADAM17	-0.0491	0.0859	0.549	0.915	0.0327	0.2	0.0130874	-0.368414	up	0.555009
AUD	Astro	Micro	SEMA3E	NRP1	0.0628	0.0205	0.583	0.825	0.879	1	0.011461	0.465539	up	0.554987
AUD	Astro	Micro	SEMA3E	NRP1	0.0628	0.0205	0.583	0.825	0.879	1	-0.00162787	-0.480595	down	0.554987
AUD	Micro	Micro	CD320	ROR2	0.00781	0.699	0.942	1	0.00389	0.186	0.00976684	-0.138554	up	0.554979
AUD	Micro	Micro	CD320	ROR2	0.00781	0.699	0.942	1	0.00389	0.186	-0.00134345	-0.205954	down	0.554979
Control	Micro	Astro	WNT5B	FZD6	0.0751	-0.233	0.397	0.851	0.0044	0.0639	-0.00577466	-0.223532	up	0.554957
Control	Micro	Astro	WNT5B	FZD6	0.0751	-0.233	0.397	0.851	0.0044	0.0639	0.0103821	-1.10175	down	0.554957
AUD	Micro	Astro	ANGPTL1	ITGB1	0.0344	0.0187	0.794	0.989	0.773	0.921	0.0159957	0.419971	up	0.554957
AUD	Micro	Astro	ANGPTL1	ITGB1	0.0344	0.0187	0.794	0.989	0.773	0.921	-0.00611584	-0.55031	down	0.554957
AUD	Oligo	Micro	COPA	NTRK1	-0.0759	-0.0198	0.0382	0.154	0.904	1	-0.00163325	-0.485795	down	0.55495
AUD	Oligo	Micro	COPA	NTRK1	-0.0759	-0.0198	0.0382	0.154	0.904	1	0.00854546	-0.574079	up	0.55495
Control	Astro	Oligo	NLGN4Y	NRXN3	0.0693	-0.0522	0.165	0.465	0.448	0.676	0.00482215	0.0421592	down	0.554932
Control	Astro	Oligo	NLGN4Y	NRXN3	0.0693	-0.0522	0.165	0.465	0.448	0.676	-0.00284393	-0.0931952	up	0.554932
Control	Micro	Micro	L1CAM	PTPRZ1	0.111	-0.00341	0.209	0.721	0.968	1	0.0113223	0.416102	down	0.554899
Control	Micro	Micro	L1CAM	PTPRZ1	0.111	-0.00341	0.209	0.721	0.968	1	-0.00152075	-0.377154	up	0.554899
AUD	Astro	Astro	VEGFD	ITGB1	0.0282	0.0187	0.765	0.918	0.773	0.921	0.0151024	0.177832	up	0.554897
AUD	Astro	Astro	VEGFD	ITGB1	0.0282	0.0187	0.765	0.918	0.773	0.921	-0.00582541	-0.272143	down	0.554897
Control	Micro	Oligo	CALM2	KCNH1	0.0268	-0.224	0.68	0.958	0.00751	0.0571	0.00697493	0.502599	down	0.554893
Control	Micro	Oligo	CALM2	KCNH1	0.0268	-0.224	0.68	0.958	0.00751	0.0571	-0.00300369	-0.22349	up	0.554893
Control	Astro	Micro	WNT7A	FZD7	0.588	0.0316	0.000122	0.00761	0.864	1	-0.00141485	-0.274897	up	0.554875
Control	Astro	Micro	WNT7A	FZD7	0.588	0.0316	0.000122	0.00761	0.864	1	0.00591101	-1.51348	down	0.554875
AUD	Oligo	Oligo	CADM3	NECTIN1	0.293	-0.0711	0.00737	0.0564	0.224	0.454	-0.00397386	-1.01471	down	0.554874
AUD	Oligo	Oligo	CADM3	NECTIN1	0.293	-0.0711	0.00737	0.0564	0.224	0.454	-0.00337979	-1.71208	up	0.554874
Control	Oligo	Micro	AGRN	CHRNB3	0.0941	-0.161	0.173	0.389	0.511	0.901	0.00957622	-0.206526	down	0.554872
Control	Oligo	Micro	AGRN	CHRNB3	0.0941	-0.161	0.173	0.389	0.511	0.901	-0.00162951	-0.482178	up	0.554872
AUD	Oligo	Micro	FGF2	NRP1	0.0498	0.0205	0.554	0.759	0.879	1	-0.000206898	0.891547	down	0.554846
AUD	Oligo	Micro	FGF2	NRP1	0.0498	0.0205	0.554	0.759	0.879	1	0.00628919	-1.37863	up	0.554846
AUD	Astro	Astro	NLGN4X	NRXN1	-0.178	-0.275	0.0187	0.148	0.00115	0.0291	-0.00560195	-0.058117	down	0.554845
AUD	Astro	Astro	NLGN4X	NRXN1	-0.178	-0.275	0.0187	0.148	0.00115	0.0291	0.0109976	-0.934908	up	0.554845
AUD	Oligo	Astro	FGF12	SCN9A	0.368	0.307	0.00079	0.014	0.0423	0.23	0.0179414	0.947418	up	0.554839
AUD	Oligo	Astro	FGF12	SCN9A	0.368	0.307	0.00079	0.014	0.0423	0.23	-0.00632638	-0.751964	down	0.554839
Control	Micro	Astro	NDP	FZD4	0.237	-0.0328	0.0703	0.531	0.751	0.912	0.018576	1.11946	down	0.554826
Control	Micro	Astro	NDP	FZD4	0.237	-0.0328	0.0703	0.531	0.751	0.912	-0.00602122	-0.459684	up	0.554826
AUD	Astro	Oligo	LRRTM3	NGFR	-0.072	0.7	0.49	0.766	0.000155	0.00548	0.00831225	0.788628	up	0.55481
AUD	Astro	Oligo	LRRTM3	NGFR	-0.072	0.7	0.49	0.766	0.000155	0.00548	-0.00313797	-0.333005	down	0.55481
AUD	Oligo	Micro	GNAS	CRHR1	0.0797	0.354	0.356	0.596	0.0282	0.392	0.0112766	0.399796	up	0.554787
AUD	Oligo	Micro	GNAS	CRHR1	0.0797	0.354	0.356	0.596	0.0282	0.392	-0.00155505	-0.410276	down	0.554787
Control	Oligo	Astro	NCAM1	ISLR2	0.0753	0.0179	0.0864	0.256	0.88	0.965	0.0176931	0.8801	down	0.554773
Control	Oligo	Astro	NCAM1	ISLR2	0.0753	0.0179	0.0864	0.256	0.88	0.965	-0.00556353	-0.0213169	up	0.554773
Control	Micro	Astro	TNFSF13	SDC2	-0.142	0.00114	0.312	0.798	0.983	0.996	0.012487	-0.531152	down	0.554738
Control	Micro	Astro	TNFSF13	SDC2	-0.142	0.00114	0.312	0.798	0.983	0.996	-0.00655367	-0.969657	up	0.554738
Control	Oligo	Astro	COL5A3	DDR2	0.178	0.0171	0.179	0.398	0.806	0.934	0.0164417	0.540877	down	0.554718
Control	Oligo	Astro	COL5A3	DDR2	0.178	0.0171	0.179	0.398	0.806	0.934	-0.0059532	-0.394536	up	0.554718
Control	Micro	Micro	LRRC4C	SIGLEC7	0.0596	-0.398	0.568	0.922	0.0292	0.397	-0.00189497	-0.738516	up	0.55471
Control	Micro	Micro	LRRC4C	SIGLEC7	0.0596	-0.398	0.568	0.922	0.0292	0.397	0.00679059	-1.19983	down	0.55471
AUD	Micro	Oligo	COL11A1	ITGA2	0.0553	-0.21	0.634	0.941	0.0328	0.14	-0.00324428	-0.419707	down	0.554704
AUD	Micro	Oligo	COL11A1	ITGA2	0.0553	-0.21	0.634	0.941	0.0328	0.14	0.000818663	-0.814111	up	0.554704
AUD	Astro	Micro	SEMA3D	NRP1	-0.587	0.0205	0.00569	0.0754	0.879	1	0.010503	0.123931	up	0.554701
AUD	Astro	Micro	SEMA3D	NRP1	-0.587	0.0205	0.00569	0.0754	0.879	1	-0.00136633	-0.228044	down	0.554701
Control	Micro	Micro	CEACAM1	CD209	0.117	-0.691	0.336	0.817	0.0116	0.286	0.010155	-0.000147516	down	0.554698
Control	Micro	Micro	CEACAM1	CD209	0.117	-0.691	0.336	0.817	0.0116	0.286	-0.00141114	-0.271316	up	0.554698
Control	Micro	Micro	NRG2	ERBB4	-0.0347	-0.0118	0.746	0.979	0.913	1	0.0161081	2.12263	down	0.554694
Control	Micro	Micro	NRG2	ERBB4	-0.0347	-0.0118	0.746	0.979	0.913	1	-0.00154435	-0.399945	up	0.554694
Control	Astro	Astro	TGFB1	ITGB8	-0.0934	-0.138	0.167	0.469	0.0611	0.28	-0.00314682	2.29338	up	0.554671
Control	Astro	Astro	TGFB1	ITGB8	-0.0934	-0.138	0.167	0.469	0.0611	0.28	0.0200788	1.52683	down	0.554671
AUD	Oligo	Astro	HGF	SDC2	1.01	-0.00114	0.000617	0.012	0.983	0.996	0.0148558	0.110985	up	0.554652
AUD	Oligo	Astro	HGF	SDC2	1.01	-0.00114	0.000617	0.012	0.983	0.996	-0.00601892	-0.457489	down	0.554652
Control	Astro	Micro	FN1	SDC2	0.073	-0.331	0.705	0.889	0.00575	0.227	0.00998579	-0.0604788	down	0.554652
Control	Astro	Micro	FN1	SDC2	0.073	-0.331	0.705	0.889	0.00575	0.227	-0.00149549	-0.352769	up	0.554652
Control	Micro	Oligo	EFNA1	EPHA3	-0.0486	0.22	0.621	0.939	0.0757	0.236	0.0115057	1.47165	down	0.554631
Control	Micro	Oligo	EFNA1	EPHA3	-0.0486	0.22	0.621	0.939	0.0757	0.236	-0.00203385	0.567468	up	0.554631
Control	Micro	Astro	SI	S1PR1	-0.485	0.0988	0.151	0.662	0.263	0.579	-0.00558518	-0.042051	up	0.554621
Control	Micro	Astro	SI	S1PR1	-0.485	0.0988	0.151	0.662	0.263	0.579	0.0129991	-0.392332	down	0.554621
Control	Astro	Astro	EFNB3	EPHB1	-0.0211	0.208	0.829	0.946	0.0254	0.175	0.0180348	0.972731	down	0.554619
Control	Astro	Astro	EFNB3	EPHB1	-0.0211	0.208	0.829	0.946	0.0254	0.175	-0.00536389	0.169891	up	0.554619
AUD	Astro	Micro	FSTL5	CHL1	-0.154	-0.0534	0.0777	0.318	0.506	0.898	0.0114239	0.45233	up	0.554618
AUD	Astro	Micro	FSTL5	CHL1	-0.154	-0.0534	0.0777	0.318	0.506	0.898	-0.00153361	-0.389578	down	0.554618
Control	Micro	Oligo	DLL3	NOTCH1	0.000201	0.0946	0.997	1	0.115	0.304	-0.00390485	-0.958432	up	0.554578
Control	Micro	Oligo	DLL3	NOTCH1	0.000201	0.0946	0.997	1	0.115	0.304	-0.00352731	-1.74363	down	0.554578
AUD	Micro	Micro	LRFN5	PTPRF	0.231	-0.125	0.0203	0.355	0.132	0.637	0.0100964	-0.0210479	up	0.55454
AUD	Micro	Micro	LRFN5	PTPRF	0.231	-0.125	0.0203	0.355	0.132	0.637	-0.00154271	-0.398363	down	0.55454
Control	Oligo	Micro	L1CAM	ITGB3	-0.464	0.112	1.04e-05	0.00136	0.638	0.942	0.0113223	0.416102	down	0.554522
Control	Oligo	Micro	L1CAM	ITGB3	-0.464	0.112	1.04e-05	0.00136	0.638	0.942	-0.00152075	-0.377154	up	0.554522
Control	Astro	Micro	THY1	ITGB3	0.0619	0.112	0.528	0.792	0.638	0.942	0.011316	0.413835	down	0.554512
Control	Astro	Micro	THY1	ITGB3	0.0619	0.112	0.528	0.792	0.638	0.942	-0.00144524	-0.304245	up	0.554512
Control	Micro	Micro	GRN	SORT1	-0.0121	0.0104	0.892	1	0.858	1	0.00910117	-0.37592	down	0.554498
Control	Micro	Micro	GRN	SORT1	-0.0121	0.0104	0.892	1	0.858	1	-0.00156061	-0.415645	up	0.554498
Control	Micro	Oligo	SEMA6D	PLXNC1	0.147	0.081	0.172	0.684	0.325	0.565	-0.00452987	-1.46817	up	0.554483
Control	Micro	Oligo	SEMA6D	PLXNC1	0.147	0.081	0.172	0.684	0.325	0.565	-0.00351011	-1.73996	down	0.554483
Control	Micro	Astro	RTN4	RTN4R	-0.0117	0.136	0.735	0.976	0.233	0.548	0.0147383	0.0791291	down	0.554472
Control	Micro	Astro	RTN4	RTN4R	-0.0117	0.136	0.735	0.976	0.233	0.548	-0.00615139	-0.584358	up	0.554472
AUD	Micro	Micro	HMGB1	HAVCR2	-0.0781	0.122	0.015	0.316	0.117	0.617	-0.000923955	0.19913	down	0.554455
AUD	Micro	Micro	HMGB1	HAVCR2	-0.0781	0.122	0.015	0.316	0.117	0.617	0.00647138	-1.31366	up	0.554455
Control	Astro	Oligo	LAMA2	ITGB1	-0.51	0.119	0.00121	0.0299	0.00905	0.0636	-0.00321612	-0.396735	up	0.554435
Control	Astro	Oligo	LAMA2	ITGB1	-0.51	0.119	0.00121	0.0299	0.00905	0.0636	0.000302067	-0.924602	down	0.554435
AUD	Oligo	Micro	NRXN3	NLGN2	0.0522	-0.00808	0.448	0.676	0.916	1	-0.00148437	-0.342025	down	0.554417
AUD	Oligo	Micro	NRXN3	NLGN2	0.0522	-0.00808	0.448	0.676	0.916	1	0.00852456	-0.581532	up	0.554417
AUD	Astro	Micro	ADAM23	ITGB3	0.103	-0.112	0.177	0.482	0.638	0.942	0.011828	0.596428	up	0.554416
AUD	Astro	Micro	ADAM23	ITGB3	0.103	-0.112	0.177	0.482	0.638	0.942	-0.00152563	-0.381869	down	0.554416
AUD	Astro	Micro	GNAS	ADRB2	0.0584	-0.222	0.429	0.721	0.0797	0.548	0.0112766	0.399796	up	0.554413
AUD	Astro	Micro	GNAS	ADRB2	0.0584	-0.222	0.429	0.721	0.0797	0.548	-0.00155505	-0.410276	down	0.554413
Control	Astro	Micro	COL1A1	ITGB1	0.12	0.00174	0.632	0.852	0.98	1	-0.0015599	-0.41496	up	0.554409
Control	Astro	Micro	COL1A1	ITGB1	0.12	0.00174	0.632	0.852	0.98	1	0.00841787	-0.619574	down	0.554409
AUD	Micro	Astro	EFNB2	GRM1	0.0445	-0.248	0.602	0.932	0.00654	0.0815	0.0181557	1.0055	up	0.554389
AUD	Micro	Astro	EFNB2	GRM1	0.0445	-0.248	0.602	0.932	0.00654	0.0815	-0.0054824	0.0563893	down	0.554389
AUD	Oligo	Oligo	EFNA3	EPHA5	0.255	0.335	0.0122	0.0758	0.0102	0.0685	-0.00215826	0.466004	down	0.55438
AUD	Oligo	Oligo	EFNA3	EPHA5	0.255	0.335	0.0122	0.0758	0.0102	0.0685	0.00596867	0.28738	up	0.55438
Control	Micro	Micro	BMP8A	ACVR1	-0.0404	0.0921	0.741	0.977	0.105	0.597	0.0103082	0.0544731	down	0.554379
Control	Micro	Micro	BMP8A	ACVR1	-0.0404	0.0921	0.741	0.977	0.105	0.597	-0.00131515	-0.178624	up	0.554379
AUD	Micro	Micro	EFNA1	EPHA7	0.0486	0.0742	0.621	0.939	0.478	0.889	0.0121465	0.709985	up	0.554373
AUD	Micro	Micro	EFNA1	EPHA7	0.0486	0.0742	0.621	0.939	0.478	0.889	-0.00141336	-0.273458	down	0.554373
Control	Astro	Micro	CADM4	MAG	0.0306	0.128	0.617	0.843	0.195	0.707	0.0107351	0.206705	down	0.554369
Control	Astro	Micro	CADM4	MAG	0.0306	0.128	0.617	0.843	0.195	0.707	-0.00179317	-0.640213	up	0.554369
AUD	Oligo	Astro	HMGB1	AGER	0.035	-0.0613	0.387	0.625	0.452	0.738	-0.00565089	-0.104986	down	0.554356
AUD	Oligo	Astro	HMGB1	AGER	0.035	-0.0613	0.387	0.625	0.452	0.738	0.0105645	-1.05232	up	0.554356
AUD	Astro	Astro	COL18A1	GPC4	0.0192	-0.223	0.836	0.948	0.0203	0.154	0.0147563	0.0840161	up	0.554355
AUD	Astro	Astro	COL18A1	GPC4	0.0192	-0.223	0.836	0.948	0.0203	0.154	-0.00636272	-0.786774	down	0.554355
AUD	Micro	Oligo	TAC3	TACR1	0.0326	0.00431	0.782	0.988	0.959	0.989	0.00711152	0.531814	up	0.554344
AUD	Micro	Oligo	TAC3	TACR1	0.0326	0.00431	0.782	0.988	0.959	0.989	-0.00266505	0.0526906	down	0.554344
AUD	Astro	Astro	ANXA1	DYSF	0.344	0.00136	0.21	0.521	0.987	0.997	0.0160211	0.426861	up	0.55432
AUD	Astro	Astro	ANXA1	DYSF	0.344	0.00136	0.21	0.521	0.987	0.997	-0.00587017	-0.315011	down	0.55432
AUD	Astro	Astro	BMP1	BMPR1B	0.0166	0.0206	0.851	0.954	0.778	0.923	0.0159406	0.405042	up	0.554311
AUD	Astro	Astro	BMP1	BMPR1B	0.0166	0.0206	0.851	0.954	0.778	0.923	-0.00589168	-0.335618	down	0.554311
Control	Astro	Oligo	EFEMP2	AQP1	-0.0164	0.0408	0.786	0.927	0.653	0.828	0.00303214	4.69906	up	0.554301
Control	Astro	Oligo	EFEMP2	AQP1	-0.0164	0.0408	0.786	0.927	0.653	0.828	0.00480167	0.0377784	down	0.554301
Control	Astro	Oligo	BACE1	APP	-0.0344	0.0817	0.384	0.686	0.0112	0.0718	-0.00026065	-1.04496	down	0.55428
Control	Astro	Oligo	BACE1	APP	-0.0344	0.0817	0.384	0.686	0.0112	0.0718	-0.00520658	-2.02006	up	0.55428
Control	Micro	Astro	EFNB3	EPHA3	-0.0265	0.172	0.782	0.988	0.132	0.415	0.0180348	0.972731	down	0.55428
Control	Micro	Astro	EFNB3	EPHA3	-0.0265	0.172	0.782	0.988	0.132	0.415	-0.00536389	0.169891	up	0.55428
Control	Micro	Micro	FN1	ITGA9	0.103	0.0034	0.402	0.854	0.971	1	0.00998579	-0.0604788	down	0.554277
Control	Micro	Micro	FN1	ITGA9	0.103	0.0034	0.402	0.854	0.971	1	-0.00149549	-0.352769	up	0.554277
AUD	Micro	Micro	NLGN4Y	NRXN1	-0.0236	-0.0165	0.725	0.973	0.831	0.995	-0.00144333	-0.3024	down	0.554274
AUD	Micro	Micro	NLGN4Y	NRXN1	-0.0236	-0.0165	0.725	0.973	0.831	0.995	0.00755611	-0.926863	up	0.554274
Control	Micro	Astro	MIF	ACKR3	-0.0652	0.0142	0.411	0.859	0.896	0.971	-0.0059359	-0.377968	up	0.554272
Control	Micro	Astro	MIF	ACKR3	-0.0652	0.0142	0.411	0.859	0.896	0.971	0.00475678	-2.62667	down	0.554272
Control	Astro	Micro	JAM3	JAM2	-0.0565	0.243	0.194	0.502	0.00337	0.172	0.0118114	0.590513	down	0.554266
Control	Astro	Micro	JAM3	JAM2	-0.0565	0.243	0.194	0.502	0.00337	0.172	-0.00133328	-0.196128	up	0.554266
Control	Micro	Micro	NRP1	TNFRSF11B	-0.0205	-0.282	0.879	1	0.318	0.803	0.0114779	0.471582	down	0.554246
Control	Micro	Micro	NRP1	TNFRSF11B	-0.0205	-0.282	0.879	1	0.318	0.803	-0.00144786	-0.306774	up	0.554246
Control	Micro	Micro	BMP8B	ACVR2A	0.0742	0.0546	0.68	0.958	0.329	0.813	0.0113496	0.425823	down	0.554245
Control	Micro	Micro	BMP8B	ACVR2A	0.0742	0.0546	0.68	0.958	0.329	0.813	-0.0013557	-0.217783	up	0.554245
AUD	Micro	Micro	FSTL5	LILRA1	0.00978	0.0279	0.918	1	0.979	1	0.0114239	0.45233	up	0.554235
AUD	Micro	Micro	FSTL5	LILRA1	0.00978	0.0279	0.918	1	0.979	1	-0.00153361	-0.389578	down	0.554235
AUD	Oligo	Micro	PTDSS1	SCARB1	0.159	-0.0793	0.00397	0.0376	0.247	0.757	-0.00179618	-0.643125	down	0.554233
AUD	Oligo	Micro	PTDSS1	SCARB1	0.159	-0.0793	0.00397	0.0376	0.247	0.757	0.00731306	-1.01353	up	0.554233
AUD	Oligo	Astro	NAMPT	INSR	0.146	0.0482	0.0776	0.239	0.249	0.566	0.0163468	0.515162	up	0.55421
AUD	Oligo	Astro	NAMPT	INSR	0.146	0.0482	0.0776	0.239	0.249	0.566	-0.00540725	0.128369	down	0.55421
AUD	Astro	Astro	AGRN	LRP1	-0.108	0.0242	0.168	0.469	0.623	0.847	0.014393	-0.0144769	up	0.554205
AUD	Astro	Astro	AGRN	LRP1	-0.108	0.0242	0.168	0.469	0.623	0.847	-0.00621227	-0.642673	down	0.554205
Control	Micro	Micro	SEMA7A	UNC5D	0.165	-0.101	0.128	0.631	0.363	0.833	0.00901096	-0.408089	down	0.554185
Control	Micro	Micro	SEMA7A	UNC5D	0.165	-0.101	0.128	0.631	0.363	0.833	-0.00162111	-0.474071	up	0.554185
AUD	Micro	Oligo	LAMA2	RPSA	-0.0876	0.133	0.45	0.877	0.0238	0.115	-0.00321612	-0.396735	down	0.554178
AUD	Micro	Oligo	LAMA2	RPSA	-0.0876	0.133	0.45	0.877	0.0238	0.115	0.000302067	-0.924602	up	0.554178
AUD	Micro	Oligo	COL18A1	ITGA1	-0.201	-0.182	0.0647	0.517	0.192	0.414	-0.000561397	1.76833	down	0.55415
AUD	Micro	Oligo	COL18A1	ITGA1	-0.201	-0.182	0.0647	0.517	0.192	0.414	0.00345842	-0.249517	up	0.55415
Control	Micro	Astro	SIGLEC7	BOC	-0.398	-0.118	0.0292	0.397	0.206	0.517	0.0199036	1.47934	down	0.554143
Control	Micro	Astro	SIGLEC7	BOC	-0.398	-0.118	0.0292	0.397	0.206	0.517	-0.00518142	0.344665	up	0.554143
Control	Oligo	Oligo	HBEGF	ERBB4	-0.178	-0.0523	0.0357	0.148	0.359	0.598	0.00894	0.922891	down	0.554141
Control	Oligo	Oligo	HBEGF	ERBB4	-0.178	-0.0523	0.0357	0.148	0.359	0.598	-0.00183459	0.729973	up	0.554141
AUD	Micro	Micro	VWF	ITGAV	-0.0234	0.306	0.898	1	0.00054	0.0755	0.0120092	0.661025	up	0.554127
AUD	Micro	Micro	VWF	ITGAV	-0.0234	0.306	0.898	1	0.00054	0.0755	-0.00136771	-0.229374	down	0.554127
Control	Oligo	Micro	EZR	SLC9A1	0.157	0.053	0.117	0.307	0.541	0.912	0.0107319	0.205568	down	0.554121
Control	Oligo	Micro	EZR	SLC9A1	0.157	0.053	0.117	0.307	0.541	0.912	-0.00148844	-0.34596	up	0.554121
AUD	Oligo	Oligo	LRRC4B	PTPRF	-0.0987	-0.0465	0.294	0.533	0.347	0.587	0.0037394	-0.18942	up	0.554112
AUD	Oligo	Oligo	LRRC4B	PTPRF	-0.0987	-0.0465	0.294	0.533	0.347	0.587	-0.00319088	-0.376156	down	0.554112
Control	Oligo	Astro	SLIT2	ROBO2	-0.0378	0.0882	0.561	0.764	0.52	0.787	0.0105431	-1.05811	down	0.554085
Control	Oligo	Astro	SLIT2	ROBO2	-0.0378	0.0882	0.561	0.764	0.52	0.787	-0.00709141	-1.4847	up	0.554085
Control	Micro	Astro	NCAM1	FGFR1	0.052	-0.114	0.514	0.902	0.0868	0.337	0.0176931	0.8801	down	0.554072
Control	Micro	Astro	NCAM1	FGFR1	0.052	-0.114	0.514	0.902	0.0868	0.337	-0.00556353	-0.0213169	up	0.554072
Control	Oligo	Astro	AGRN	ITGB1	0.0941	-0.0187	0.173	0.389	0.773	0.921	0.014393	-0.0144769	down	0.554062
Control	Oligo	Astro	AGRN	ITGB1	0.0941	-0.0187	0.173	0.389	0.773	0.921	-0.00621227	-0.642673	up	0.554062
AUD	Micro	Oligo	FURIN	NOTCH1	0.154	-0.0946	0.139	0.647	0.115	0.304	-0.0037783	-0.855227	down	0.554052
AUD	Micro	Oligo	FURIN	NOTCH1	0.154	-0.0946	0.139	0.647	0.115	0.304	-0.00180934	-1.37619	up	0.554052
Control	Astro	Micro	COL4A5	ITGAV	0.0248	-0.306	0.681	0.877	0.00054	0.0755	0.0104325	0.0987967	down	0.554037
Control	Astro	Micro	COL4A5	ITGAV	0.0248	-0.306	0.681	0.877	0.00054	0.0755	-0.0016771	-0.528138	up	0.554037
AUD	Oligo	Oligo	TIMP1	FGFR2	0.388	-0.11	0.00247	0.028	0.109	0.294	-0.00116996	1.27202	down	0.554033
AUD	Oligo	Oligo	TIMP1	FGFR2	0.388	-0.11	0.00247	0.028	0.109	0.294	0.00820652	0.766013	up	0.554033
AUD	Oligo	Astro	SPP1	ITGB5	-0.21	-0.104	0.0104	0.0689	0.0655	0.29	0.0153968	0.257627	up	0.554008
AUD	Oligo	Astro	SPP1	ITGB5	-0.21	-0.104	0.0104	0.0689	0.0655	0.29	-0.00614814	-0.581249	down	0.554008
AUD	Micro	Astro	PDGFB	PDGFRA	-0.13	0.12	0.332	0.815	0.218	0.531	-0.00377587	1.69088	down	0.554007
AUD	Micro	Astro	PDGFB	PDGFRA	-0.13	0.12	0.332	0.815	0.218	0.531	0.0116689	-0.752917	up	0.554007
AUD	Astro	Oligo	LAMC1	ITGA6	0.0915	0.0224	0.132	0.415	0.785	0.907	0.00384571	-0.166684	up	0.553995
AUD	Astro	Oligo	LAMC1	ITGA6	0.0915	0.0224	0.132	0.415	0.785	0.907	-0.00375045	-0.832511	down	0.553995
AUD	Oligo	Oligo	SLITRK4	PTPRD	0.4	-0.143	0.000694	0.0129	0.00248	0.0281	0.00621481	0.340024	up	0.553986
AUD	Oligo	Oligo	SLITRK4	PTPRD	0.4	-0.143	0.000694	0.0129	0.00248	0.0281	-0.00269285	0.0300176	down	0.553986
AUD	Micro	Oligo	CDH13	NCAM2	-0.0756	0.0507	0.576	0.923	0.506	0.722	-0.00258438	0.118479	down	0.553981
AUD	Micro	Oligo	CDH13	NCAM2	-0.0756	0.0507	0.576	0.923	0.506	0.722	0.00440758	-0.0465086	up	0.553981
AUD	Micro	Micro	RGMA	BMPR2	0.22	0.0487	0.212	0.723	0.208	0.72	0.00969202	-0.165232	up	0.553932
AUD	Micro	Micro	RGMA	BMPR2	0.22	0.0487	0.212	0.723	0.208	0.72	-0.00147531	-0.333278	down	0.553932
AUD	Oligo	Micro	LRRTM2	MOG	0.264	-0.19	0.000181	0.00602	0.0574	0.497	0.00931903	-0.298235	up	0.553918
AUD	Oligo	Micro	LRRTM2	MOG	0.264	-0.19	0.000181	0.00602	0.0574	0.497	-0.00152121	-0.3776	down	0.553918
Control	Oligo	Oligo	CNTN3	APLP1	-0.287	0.142	0.0434	0.167	0.0215	0.108	0.00407059	-0.118584	down	0.553909
Control	Oligo	Oligo	CNTN3	APLP1	-0.287	0.142	0.0434	0.167	0.0215	0.108	-0.00413496	-1.1461	up	0.553909
AUD	Micro	Astro	PAPLN	SIRPA	0.0952	-0.00498	0.75	0.979	0.917	0.979	0.0172425	0.757973	up	0.553884
AUD	Micro	Astro	PAPLN	SIRPA	0.0952	-0.00498	0.75	0.979	0.917	0.979	-0.00525163	0.277419	down	0.553884
AUD	Astro	Astro	TIMP2	CD44	-0.0885	0.414	0.43	0.722	0.217	0.529	0.0141936	-0.0685364	up	0.553857
AUD	Astro	Astro	TIMP2	CD44	-0.0885	0.414	0.43	0.722	0.217	0.529	-0.00673975	-1.14789	down	0.553857
AUD	Oligo	Astro	FN1	ITGA9	-0.147	0.207	0.034	0.143	0.079	0.321	0.0155836	0.308272	up	0.553848
AUD	Oligo	Astro	FN1	ITGA9	-0.147	0.207	0.034	0.143	0.079	0.321	-0.00589475	-0.338553	down	0.553848
AUD	Micro	Astro	LRRN2	TMEM123	-0.0809	0.0402	0.419	0.862	0.468	0.749	-0.0051047	0.418144	down	0.553843
AUD	Micro	Astro	LRRN2	TMEM123	-0.0809	0.0402	0.419	0.862	0.468	0.749	0.0111476	-0.894248	up	0.553843
Control	Oligo	Oligo	FGF12	FGFR2	-0.368	0.11	0.00079	0.014	0.109	0.294	0.00359828	-0.219604	down	0.553824
Control	Oligo	Oligo	FGF12	FGFR2	-0.368	0.11	0.00079	0.014	0.109	0.294	-0.0035665	-0.682487	up	0.553824
Control	Astro	Micro	LIN7B	KCNJ4	0.113	-0.117	0.0914	0.347	0.182	0.693	0.0102394	0.0299354	down	0.553812
Control	Astro	Micro	LIN7B	KCNJ4	0.113	-0.117	0.0914	0.347	0.182	0.693	-0.00136821	-0.229858	up	0.553812
Control	Oligo	Astro	PLTP	ABCA1	0.235	0.0431	0.0253	0.119	0.645	0.86	-0.00583458	-0.280929	up	0.553811
Control	Oligo	Astro	PLTP	ABCA1	0.235	0.0431	0.0253	0.119	0.645	0.86	0.0120768	-0.642362	down	0.553811
AUD	Micro	Oligo	COL19A1	ITGB1	-0.0833	-0.119	0.578	0.924	0.00905	0.0636	-0.00205738	0.548274	down	0.553783
AUD	Micro	Oligo	COL19A1	ITGB1	-0.0833	-0.119	0.578	0.924	0.00905	0.0636	0.00697575	0.502773	up	0.553783
Control	Micro	Micro	VTN	ITGA5	-0.0539	0.178	0.747	0.979	0.0567	0.495	0.00898895	-0.415938	down	0.553761
Control	Micro	Micro	VTN	ITGA5	-0.0539	0.178	0.747	0.979	0.0567	0.495	-0.00187025	-0.714648	up	0.553761
AUD	Micro	Oligo	APOE	VLDLR	0.0496	-0.212	0.658	0.948	0.000175	0.00589	0.00509291	0.100071	up	0.553757
AUD	Micro	Oligo	APOE	VLDLR	0.0496	-0.212	0.658	0.948	0.000175	0.00589	-0.00337278	-0.524504	down	0.553757
Control	Micro	Micro	BACE1	SELPLG	-0.0479	0.216	0.384	0.846	0.0545	0.487	-0.00191204	-0.755003	up	0.553751
Control	Micro	Micro	BACE1	SELPLG	-0.0479	0.216	0.384	0.846	0.0545	0.487	0.00690489	-1.15908	down	0.553751
Control	Micro	Micro	EPHA4	FGFR2	0.0249	0.19	0.806	0.991	0.0428	0.456	-0.00089998	0.22228	up	0.553746
Control	Micro	Micro	EPHA4	FGFR2	0.0249	0.19	0.806	0.991	0.0428	0.456	0.00546738	-1.67167	down	0.553746
AUD	Astro	Oligo	WNT2B	LRP6	0.0163	0.0764	0.8	0.932	0.202	0.427	-0.00389348	-0.949157	down	0.55368
AUD	Astro	Oligo	WNT2B	LRP6	0.0163	0.0764	0.8	0.932	0.202	0.427	-0.00364372	-1.76853	up	0.55368
AUD	Micro	Astro	ADAMTS3	CCBE1	-0.0987	-0.586	0.419	0.862	0.0946	0.354	-0.00484016	0.671515	down	0.55367
AUD	Micro	Astro	ADAMTS3	CCBE1	-0.0987	-0.586	0.419	0.862	0.0946	0.354	0.0126035	-0.499586	up	0.55367
Control	Astro	Micro	IL12A	IL12RB2	-0.136	-0.0966	0.538	0.798	0.495	0.897	-0.00107969	0.0487483	up	0.553652
Control	Astro	Micro	IL12A	IL12RB2	-0.136	-0.0966	0.538	0.798	0.495	0.897	0.00957745	-0.206088	down	0.553652
Control	Oligo	Micro	PTPRZ1	CNTN1	0.317	-0.0235	0.00658	0.0523	0.788	0.988	0.0101763	0.00744367	down	0.553643
Control	Oligo	Micro	PTPRZ1	CNTN1	0.317	-0.0235	0.00658	0.0523	0.788	0.988	-0.00117763	-0.0458254	up	0.553643
AUD	Oligo	Astro	GPI	AMFR	0.114	0.0207	0.0105	0.0692	0.547	0.803	0.013926	-0.141066	up	0.553638
AUD	Oligo	Astro	GPI	AMFR	0.114	0.0207	0.0105	0.0692	0.547	0.803	-0.00618252	-0.614179	down	0.553638
Control	Micro	Oligo	CD14	PLXND1	-0.322	0.322	0.0303	0.403	0.00311	0.0323	0.00320893	-0.302879	down	0.553634
Control	Micro	Oligo	CD14	PLXND1	-0.322	0.322	0.0303	0.403	0.00311	0.0323	-0.00368072	-0.775645	up	0.553634
AUD	Oligo	Oligo	IFNA13	IFNAR2	-0.0222	0.0185	0.817	0.925	0.682	0.846	-0.00293598	-0.16827	down	0.553622
AUD	Oligo	Oligo	IFNA13	IFNAR2	-0.0222	0.0185	0.817	0.925	0.682	0.846	0.00125079	-0.721688	up	0.553622
AUD	Astro	Astro	SIRPA	LRPAP1	-0.00498	-0.108	0.917	0.979	0.159	0.458	0.0202387	1.57019	up	0.553621
AUD	Astro	Astro	SIRPA	LRPAP1	-0.00498	-0.108	0.917	0.979	0.159	0.458	-0.00573803	-0.188449	down	0.553621
AUD	Astro	Micro	NCAM1	GFRA1	-0.064	0.196	0.171	0.474	0.0598	0.505	0.0128639	0.965802	up	0.553612
AUD	Astro	Micro	NCAM1	GFRA1	-0.064	0.196	0.171	0.474	0.0598	0.505	-0.001331	-0.193931	down	0.553612
Control	Micro	Micro	HMGB1	TLR2	0.0781	-0.358	0.015	0.316	0.0251	0.377	-0.000923955	0.19913	up	0.553594
Control	Micro	Micro	HMGB1	TLR2	0.0781	-0.358	0.015	0.316	0.0251	0.377	0.00647138	-1.31366	down	0.553594
Control	Oligo	Astro	FN1	ITGA2	0.147	0.186	0.034	0.143	0.385	0.687	0.0155836	0.308272	down	0.553591
Control	Oligo	Astro	FN1	ITGA2	0.147	0.186	0.034	0.143	0.385	0.687	-0.00589475	-0.338553	up	0.553591
Control	Astro	Micro	IL12A	IL12RB1	-0.136	-0.0633	0.538	0.798	0.523	0.905	-0.00107969	0.0487483	up	0.55359
Control	Astro	Micro	IL12A	IL12RB1	-0.136	-0.0633	0.538	0.798	0.523	0.905	0.00957745	-0.206088	down	0.55359
Control	Micro	Astro	TNF	TRAF2	-0.164	-0.0336	0.532	0.908	0.569	0.817	0.0337365	5.22915	down	0.553572
Control	Micro	Astro	TNF	TRAF2	-0.164	-0.0336	0.532	0.908	0.569	0.817	-0.00317763	2.26387	up	0.553572
AUD	Micro	Oligo	WNT2B	FZD3	-0.188	0.338	0.00584	0.227	6.27e-05	0.00356	-0.00389348	-0.949157	down	0.553551
AUD	Micro	Oligo	WNT2B	FZD3	-0.188	0.338	0.00584	0.227	6.27e-05	0.00356	-0.00364372	-1.76853	up	0.553551
Control	Astro	Oligo	FGF2	GPC4	-0.0311	0.241	0.714	0.894	0.0512	0.185	0.00760268	0.636864	down	0.553532
Control	Astro	Oligo	FGF2	GPC4	-0.0311	0.241	0.714	0.894	0.0512	0.185	-0.00379224	-0.866592	up	0.553532
AUD	Micro	Oligo	AMH	GREM2	0.0866	0.606	0.509	0.9	3.33e-05	0.00253	-0.00245558	-1.51441	up	0.553529
AUD	Micro	Oligo	AMH	GREM2	0.0866	0.606	0.509	0.9	3.33e-05	0.00253	-0.00462276	-1.54393	down	0.553529
Control	Micro	Astro	TYROBP	KLRD1	-0.103	0.0493	0.289	0.785	0.578	0.822	-0.00473226	0.774861	up	0.553456
Control	Micro	Astro	TYROBP	KLRD1	-0.103	0.0493	0.289	0.785	0.578	0.822	0.0134184	-0.278665	down	0.553456
AUD	Astro	Astro	ALCAM	NRP1	-0.21	0.143	0.00237	0.0444	0.497	0.772	0.0152719	0.223772	up	0.553454
AUD	Astro	Astro	ALCAM	NRP1	-0.21	0.143	0.00237	0.0444	0.497	0.772	-0.00691564	-1.31635	down	0.553454
AUD	Astro	Astro	GRN	TNFRSF1A	-0.0852	0.426	0.149	0.443	0.000794	0.0234	-0.0056756	-0.128659	down	0.553452
AUD	Astro	Astro	GRN	TNFRSF1A	-0.0852	0.426	0.149	0.443	0.000794	0.0234	0.0125041	-0.526535	up	0.553452
Control	Astro	Astro	COL5A2	ITGB1	0.0477	-0.0187	0.618	0.844	0.773	0.921	0.0132123	-0.334555	down	0.553427
Control	Astro	Astro	COL5A2	ITGB1	0.0477	-0.0187	0.618	0.844	0.773	0.921	-0.00632434	-0.750014	up	0.553427
AUD	Micro	Astro	FGF2	CD44	-0.394	0.414	0.000907	0.0977	0.217	0.529	-0.00247909	2.93292	down	0.553404
AUD	Micro	Astro	FGF2	CD44	-0.394	0.414	0.000907	0.0977	0.217	0.529	0.0146613	0.0582628	up	0.553404
AUD	Micro	Micro	L1CAM	PLXNA1	-0.111	0.0248	0.209	0.721	0.821	0.993	0.0113223	0.416102	up	0.553404
AUD	Micro	Micro	L1CAM	PLXNA1	-0.111	0.0248	0.209	0.721	0.821	0.993	-0.00152075	-0.377154	down	0.553404
Control	Oligo	Micro	CALM3	KCNH1	-0.215	0.0355	0.00707	0.0548	0.753	0.98	0.00968598	-0.167389	down	0.553391
Control	Oligo	Micro	CALM3	KCNH1	-0.215	0.0355	0.00707	0.0548	0.753	0.98	-0.00158012	-0.434484	up	0.553391
Control	Micro	Micro	CD226	MCAM	0.215	-0.0399	0.0315	0.407	0.702	0.966	-0.000473811	0.633805	up	0.553347
Control	Micro	Micro	CD226	MCAM	0.215	-0.0399	0.0315	0.407	0.702	0.966	0.00902979	-0.401373	down	0.553347
Control	Astro	Micro	LGALS3	PTPRK	-0.257	0.158	0.0517	0.257	0.0454	0.465	0.0115796	0.507859	down	0.553331
Control	Astro	Micro	LGALS3	PTPRK	-0.257	0.158	0.0517	0.257	0.0454	0.465	-0.00165158	-0.503494	up	0.553331
AUD	Oligo	Oligo	EFNA3	EPHA6	0.255	0.516	0.0122	0.0758	0.000756	0.0136	-0.00215826	0.466004	down	0.553315
AUD	Oligo	Oligo	EFNA3	EPHA6	0.255	0.516	0.0122	0.0758	0.000756	0.0136	0.00596867	0.28738	up	0.553315
Control	Oligo	Astro	MCAM	CD226	-0.037	0.0424	0.668	0.837	0.611	0.84	0.0142897	-0.0424897	down	0.55331
Control	Oligo	Astro	MCAM	CD226	-0.037	0.0424	0.668	0.837	0.611	0.84	-0.00590212	-0.345612	up	0.55331
Control	Micro	Astro	CDH13	NCAM2	0.0756	0.0854	0.576	0.923	0.147	0.439	-0.00618339	-0.615014	up	0.553308
Control	Micro	Astro	CDH13	NCAM2	0.0756	0.0854	0.576	0.923	0.147	0.439	0.0105465	-1.05719	down	0.553308
Control	Micro	Oligo	TIMP1	FGFR2	-0.485	0.11	0.0327	0.413	0.109	0.294	-0.00116996	1.27202	up	0.553289
Control	Micro	Oligo	TIMP1	FGFR2	-0.485	0.11	0.0327	0.413	0.109	0.294	0.00820652	0.766013	down	0.553289
AUD	Micro	Oligo	LGI3	ADAM23	0.0902	0.416	0.235	0.747	6.85e-05	0.00368	0.0023171	-0.493624	up	0.553279
AUD	Micro	Oligo	LGI3	ADAM23	0.0902	0.416	0.235	0.747	6.85e-05	0.00368	-0.00385124	-0.914711	down	0.553279
AUD	Micro	Astro	IL16	GRIN2D	-0.12	-0.0959	0.203	0.715	0.328	0.64	0.0149743	0.143102	up	0.55325
AUD	Micro	Astro	IL16	GRIN2D	-0.12	-0.0959	0.203	0.715	0.328	0.64	-0.00626195	-0.690258	down	0.55325
AUD	Micro	Micro	SERPINF1	LRP6	0.174	-0.0522	0.122	0.625	0.281	0.778	0.0119049	0.62383	up	0.553228
AUD	Micro	Micro	SERPINF1	LRP6	0.174	-0.0522	0.122	0.625	0.281	0.778	-0.00118347	-0.0514648	down	0.553228
AUD	Oligo	Micro	NLGN2	NRXN2	0.137	0.0444	0.0104	0.0689	0.632	0.941	0.00933963	-0.29089	up	0.553224
AUD	Oligo	Micro	NLGN2	NRXN2	0.137	0.0444	0.0104	0.0689	0.632	0.941	-0.00148255	-0.340274	down	0.553224
Control	Oligo	Oligo	TGFB1	APP	-0.118	0.0817	0.199	0.423	0.0112	0.0718	0.00274708	4.46657	up	0.553185
Control	Oligo	Oligo	TGFB1	APP	-0.118	0.0817	0.199	0.423	0.0112	0.0718	0.0197085	3.22607	down	0.553185
AUD	Micro	Micro	COL4A5	ITGAV	-0.25	0.306	0.0149	0.316	0.00054	0.0755	0.0104325	0.0987967	up	0.553155
AUD	Micro	Micro	COL4A5	ITGAV	-0.25	0.306	0.0149	0.316	0.00054	0.0755	-0.0016771	-0.528138	down	0.553155
AUD	Astro	Astro	WNT10B	FZD6	0.0507	0.233	0.663	0.868	0.0044	0.0639	-0.00577984	-0.228495	down	0.553154
AUD	Astro	Astro	WNT10B	FZD6	0.0507	0.233	0.663	0.868	0.0044	0.0639	0.0108582	-0.97269	up	0.553154
Control	Oligo	Micro	FSTL5	CHL1	0.157	0.0534	0.23	0.461	0.506	0.898	0.0114239	0.45233	down	0.553154
Control	Oligo	Micro	FSTL5	CHL1	0.157	0.0534	0.23	0.461	0.506	0.898	-0.00153361	-0.389578	up	0.553154
AUD	Micro	Micro	SEMA3B	PLXNA4	-0.0111	0.134	0.915	1	0.19	0.702	0.010349	0.0690395	up	0.553151
AUD	Micro	Micro	SEMA3B	PLXNA4	-0.0111	0.134	0.915	1	0.19	0.702	-0.00151511	-0.371708	down	0.553151
AUD	Oligo	Oligo	ADAM17	ERBB4	-0.0639	0.0523	0.0603	0.206	0.359	0.598	-0.00257268	0.128019	down	0.553141
AUD	Oligo	Oligo	ADAM17	ERBB4	-0.0639	0.0523	0.0603	0.206	0.359	0.598	0.00444649	-0.038187	up	0.553141
AUD	Astro	Astro	CCN2	ERBB4	0.38	-0.077	0.072	0.306	0.309	0.623	0.0145249	0.0212745	up	0.5531
AUD	Astro	Astro	CCN2	ERBB4	0.38	-0.077	0.072	0.306	0.309	0.623	-0.00633715	-0.762284	down	0.5531
Control	Oligo	Oligo	NRXN2	DAG1	0.121	-0.111	0.0742	0.233	0.00541	0.046	0.0024395	-0.467445	down	0.55309
Control	Oligo	Oligo	NRXN2	DAG1	0.121	-0.111	0.0742	0.233	0.00541	0.046	-0.00383386	-0.900536	up	0.55309
AUD	Oligo	Oligo	PVR	CD226	0.33	0.0565	1.39e-05	0.00154	0.308	0.547	0.0082692	0.779418	up	0.553088
AUD	Oligo	Oligo	PVR	CD226	0.33	0.0565	1.39e-05	0.00154	0.308	0.547	-0.00244658	0.230864	down	0.553088
Control	Astro	Oligo	COL8A1	DDR1	-0.824	0.0467	0.0146	0.128	0.531	0.742	-0.00285607	-0.103101	up	0.55308
Control	Astro	Oligo	COL8A1	DDR1	-0.824	0.0467	0.0146	0.128	0.531	0.742	0.00333875	-0.275111	down	0.55308
AUD	Astro	Micro	CALM3	PDE1B	0.0469	-0.0606	0.584	0.825	0.52	0.904	0.00968598	-0.167389	up	0.55308
AUD	Astro	Micro	CALM3	PDE1B	0.0469	-0.0606	0.584	0.825	0.52	0.904	-0.00158012	-0.434484	down	0.55308
Control	Astro	Micro	GNAS	VIPR1	-0.0584	0.0736	0.429	0.721	0.41	0.858	0.0112766	0.399796	down	0.553077
Control	Astro	Micro	GNAS	VIPR1	-0.0584	0.0736	0.429	0.721	0.41	0.858	-0.00155505	-0.410276	up	0.553077
Control	Astro	Micro	TIMP3	ADAMTS4	0.052	0.143	0.548	0.803	0.324	0.808	-0.00136575	-0.227483	up	0.553073
Control	Astro	Micro	TIMP3	ADAMTS4	0.052	0.143	0.548	0.803	0.324	0.808	0.00772125	-0.867977	down	0.553073
Control	Astro	Astro	COL9A1	ITGB1	0.324	-0.0187	0.00321	0.0524	0.773	0.921	-0.00494799	0.568236	up	0.553053
Control	Astro	Astro	COL9A1	ITGB1	0.324	-0.0187	0.00321	0.0524	0.773	0.921	0.0147907	0.09334	down	0.553053
AUD	Astro	Micro	COPA	P2RY6	0.113	-0.131	0.00987	0.103	0.316	0.801	-0.00163325	-0.485795	down	0.553043
AUD	Astro	Micro	COPA	P2RY6	0.113	-0.131	0.00987	0.103	0.316	0.801	0.00854546	-0.574079	up	0.553043
AUD	Micro	Oligo	EFNA2	EPHA7	-0.0279	0.276	0.871	1	0.0169	0.0926	0.00677822	0.460527	up	0.553036
AUD	Micro	Oligo	EFNA2	EPHA7	-0.0279	0.276	0.871	1	0.0169	0.0926	-0.0032158	-0.396476	down	0.553036
AUD	Astro	Oligo	HBEGF	MOG	0.379	-0.111	1.41e-05	0.00209	0.0768	0.238	0.00894	0.922891	up	0.553027
AUD	Astro	Oligo	HBEGF	MOG	0.379	-0.111	1.41e-05	0.00209	0.0768	0.238	-0.00183459	0.729973	down	0.553027
AUD	Micro	Astro	SEMA3B	PLXNA3	-0.0111	0.122	0.915	1	0.132	0.415	0.0144444	-0.000555995	up	0.553018
AUD	Micro	Astro	SEMA3B	PLXNA3	-0.0111	0.122	0.915	1	0.132	0.415	-0.00591605	-0.358959	down	0.553018
AUD	Oligo	Micro	PTN	ALK	-0.0202	0.0116	0.764	0.896	0.92	1	0.00554785	6.44855	down	0.552984
AUD	Oligo	Micro	PTN	ALK	-0.0202	0.0116	0.764	0.896	0.92	1	0.00950764	-0.230981	up	0.552984
Control	Astro	Astro	SNX14	HTR6	0.009	-0.00665	0.792	0.929	0.958	0.991	-0.00100538	4.34442	up	0.552962
Control	Astro	Astro	SNX14	HTR6	0.009	-0.00665	0.792	0.929	0.958	0.991	0.00967322	-1.29392	down	0.552962
AUD	Micro	Astro	BMP7	ACVR1	-0.00941	0.125	0.938	1	0.126	0.406	-0.00429083	1.19766	down	0.552932
AUD	Micro	Astro	BMP7	ACVR1	-0.00941	0.125	0.938	1	0.126	0.406	0.0120561	-0.64798	up	0.552932
AUD	Oligo	Astro	SEMA3D	PLXNA2	0.566	-0.0821	5.76e-05	0.00342	0.154	0.451	0.0137395	-0.191638	up	0.552931
AUD	Oligo	Astro	SEMA3D	PLXNA2	0.566	-0.0821	5.76e-05	0.00342	0.154	0.451	-0.00596932	-0.40998	down	0.552931
AUD	Astro	Astro	HAPLN1	IGDCC4	-0.483	0.202	0.00336	0.0539	0.113	0.386	0.013646	-0.216975	up	0.552925
AUD	Astro	Astro	HAPLN1	IGDCC4	-0.483	0.202	0.00336	0.0539	0.113	0.386	-0.00626275	-0.691023	down	0.552925
AUD	Micro	Oligo	LAMC2	ITGA6	0.43	0.0224	0.0278	0.392	0.785	0.907	-0.00266447	0.0531627	down	0.552915
AUD	Micro	Oligo	LAMC2	ITGA6	0.43	0.0224	0.0278	0.392	0.785	0.907	0.00477038	0.0310866	up	0.552915
Control	Astro	Astro	FGF13	EGFR	-0.117	0.0424	0.204	0.515	0.418	0.712	0.0171428	0.730928	down	0.552913
Control	Astro	Astro	FGF13	EGFR	-0.117	0.0424	0.204	0.515	0.418	0.712	-0.00633011	-0.755539	up	0.552913
AUD	Micro	Oligo	TNXB	ITGAV	0.152	-0.0685	0.158	0.671	0.373	0.611	0.00591006	0.274844	up	0.552882
AUD	Micro	Oligo	TNXB	ITGAV	0.152	-0.0685	0.158	0.671	0.373	0.611	-0.0041283	-1.14067	down	0.552882
AUD	Micro	Astro	BMP6	ACVR2A	-0.077	-0.00221	0.615	0.937	0.965	0.992	0.0177255	0.888888	up	0.552869
AUD	Micro	Astro	BMP6	ACVR2A	-0.077	-0.00221	0.615	0.937	0.965	0.992	-0.00478466	0.724677	down	0.552869
AUD	Oligo	Micro	ADAM9	ITGB1	0.144	-0.00174	0.00369	0.036	0.98	1	0.00921863	-0.334036	up	0.552859
AUD	Oligo	Micro	ADAM9	ITGB1	0.144	-0.00174	0.00369	0.036	0.98	1	-0.00152681	-0.383012	down	0.552859
AUD	Micro	Oligo	WNT5A	FZD6	0.596	0.0192	0.000529	0.0749	0.873	0.953	0.00224377	-0.509308	up	0.552853
AUD	Micro	Oligo	WNT5A	FZD6	0.596	0.0192	0.000529	0.0749	0.873	0.953	-0.00373633	-0.820995	down	0.552853
Control	Micro	Oligo	HMGB1	CXCR4	0.0781	0.486	0.015	0.316	0.000294	0.00777	0.00794847	0.710821	down	0.552852
Control	Micro	Oligo	HMGB1	CXCR4	0.0781	0.486	0.015	0.316	0.000294	0.00777	-0.00274374	-0.0114887	up	0.552852
Control	Micro	Micro	MPDZ	CLDN1	-0.00523	0.427	0.958	1	0.103	0.59	0.0116115	0.519205	down	0.552848
Control	Micro	Micro	MPDZ	CLDN1	-0.00523	0.427	0.958	1	0.103	0.59	-0.000969207	0.155433	up	0.552848
AUD	Oligo	Oligo	THBS2	ITGB1	-0.315	-0.119	0.00119	0.0178	0.00905	0.0636	0.00722678	0.556466	up	0.552839
AUD	Oligo	Oligo	THBS2	ITGB1	-0.315	-0.119	0.00119	0.0178	0.00905	0.0636	-0.00325991	-0.432452	down	0.552839
AUD	Micro	Astro	FGF1	NRP1	-0.173	0.143	0.0753	0.542	0.497	0.772	-0.00132532	4.03799	down	0.552807
AUD	Micro	Astro	FGF1	NRP1	-0.173	0.143	0.0753	0.542	0.497	0.772	0.01456	0.0308018	up	0.552807
Control	Micro	Micro	SERPINE1	PLAUR	-0.446	-0.0617	0.224	0.734	0.772	0.985	0.00951752	-0.227459	down	0.552803
Control	Micro	Micro	SERPINE1	PLAUR	-0.446	-0.0617	0.224	0.734	0.772	0.985	-0.00172535	-0.574724	up	0.552803
AUD	Micro	Oligo	HLA.DRA	CD63	-0.339	-0.0829	0.0213	0.361	0.31	0.549	-0.00262423	0.0859784	down	0.552778
AUD	Micro	Oligo	HLA.DRA	CD63	-0.339	-0.0829	0.0213	0.361	0.31	0.549	0.000756346	-0.82744	up	0.552778
Control	Oligo	Oligo	GDF11	ACVR2B	0.0295	0.053	0.618	0.804	0.29	0.528	-0.00149009	1.01093	up	0.552741
Control	Oligo	Oligo	GDF11	ACVR2B	0.0295	0.053	0.618	0.804	0.29	0.528	0.00340726	-0.26046	down	0.552741
AUD	Micro	Oligo	NCAM1	FGFR2	-0.052	-0.11	0.514	0.902	0.109	0.294	0.000315554	2.48353	down	0.552739
AUD	Micro	Oligo	NCAM1	FGFR2	-0.052	-0.11	0.514	0.902	0.109	0.294	0.00966367	1.07767	up	0.552739
AUD	Astro	Oligo	NLGN4X	NRXN2	-0.178	-0.121	0.0187	0.148	0.0742	0.233	0.00502204	0.084912	up	0.552734
AUD	Astro	Oligo	NLGN4X	NRXN2	-0.178	-0.121	0.0187	0.148	0.0742	0.233	-0.00275354	-0.0194794	down	0.552734
AUD	Micro	Astro	MELTF	TFRC	-0.103	-0.0952	0.679	0.957	0.548	0.804	0.0185449	1.11101	up	0.55272
AUD	Micro	Astro	MELTF	TFRC	-0.103	-0.0952	0.679	0.957	0.548	0.804	-0.00489466	0.619313	down	0.55272
AUD	Astro	Micro	NTN4	UNC5A	-0.194	0.0172	0.161	0.46	0.857	0.999	0.00931494	-0.299695	up	0.552709
AUD	Astro	Micro	NTN4	UNC5A	-0.194	0.0172	0.161	0.46	0.857	0.999	-0.00156262	-0.417591	down	0.552709
Control	Micro	Astro	SLITRK4	PTPRD	-0.116	0.135	0.217	0.728	0.012	0.114	0.0183185	1.04964	down	0.552701
Control	Micro	Astro	SLITRK4	PTPRD	-0.116	0.135	0.217	0.728	0.012	0.114	-0.00582924	-0.275812	up	0.552701
Control	Astro	Astro	COL4A3	ITGB8	0.0137	-0.138	0.882	0.966	0.0611	0.28	0.01518	0.19887	down	0.552692
Control	Astro	Astro	COL4A3	ITGB8	0.0137	-0.138	0.882	0.966	0.0611	0.28	-0.00615796	-0.590652	up	0.552692
Control	Micro	Oligo	BDNF	SORT1	-0.402	0.229	0.103	0.591	0.000206	0.00642	0.0161244	2.4595	down	0.552688
Control	Micro	Oligo	BDNF	SORT1	-0.402	0.229	0.103	0.591	0.000206	0.00642	-0.00339103	-0.539383	up	0.552688
AUD	Micro	Micro	WNT5A	FZD5	0.596	0.0491	0.000529	0.0749	0.737	0.977	-0.00150688	-0.363765	down	0.55268
AUD	Micro	Micro	WNT5A	FZD5	0.596	0.0491	0.000529	0.0749	0.737	0.977	0.00535258	-1.71261	up	0.55268
Control	Micro	Micro	LRRTM2	OSCAR	-0.1	-0.0744	0.212	0.723	0.529	0.907	0.00931903	-0.298235	down	0.55268
Control	Micro	Micro	LRRTM2	OSCAR	-0.1	-0.0744	0.212	0.723	0.529	0.907	-0.00152121	-0.3776	up	0.55268
Control	Astro	Astro	ADAM17	ERBB4	-0.0859	0.077	0.0327	0.2	0.309	0.623	-0.00497822	0.539289	up	0.552673
Control	Astro	Astro	ADAM17	ERBB4	-0.0859	0.077	0.0327	0.2	0.309	0.623	0.0150023	0.150682	down	0.552673
AUD	Astro	Astro	SPARC	ENG	0.15	0.134	0.154	0.45	0.153	0.449	-0.00503431	0.485561	down	0.55267
AUD	Astro	Astro	SPARC	ENG	0.15	0.134	0.154	0.45	0.153	0.449	0.00769094	-1.83128	up	0.55267
AUD	Astro	Astro	RELN	ITGA3	-0.0195	0.222	0.874	0.963	0.0347	0.206	-0.0056146	-0.0702269	down	0.552666
AUD	Astro	Astro	RELN	ITGA3	-0.0195	0.222	0.874	0.963	0.0347	0.206	0.0122664	-0.590949	up	0.552666
Control	Micro	Micro	SEMA3A	PLXNA1	0.0991	-0.0248	0.465	0.882	0.821	0.993	-0.00137279	-0.234281	up	0.552612
Control	Micro	Micro	SEMA3A	PLXNA1	0.0991	-0.0248	0.465	0.882	0.821	0.993	0.00861981	-0.547565	down	0.552612
Control	Astro	Astro	PAM	FXYD1	-0.225	0.108	0.0066	0.0819	0.274	0.591	-0.00732898	-1.71225	up	0.552605
Control	Astro	Astro	PAM	FXYD1	-0.225	0.108	0.0066	0.0819	0.274	0.591	0.00360413	-2.93913	down	0.552605
AUD	Micro	Oligo	APOA1	LRP2	0.0161	-0.522	0.92	1	0.000264	0.00747	0.00642619	0.385235	up	0.552602
AUD	Micro	Oligo	APOA1	LRP2	0.0161	-0.522	0.92	1	0.000264	0.00747	-0.00319363	-0.378397	down	0.552602
Control	Astro	Micro	WNT5B	LRP6	-0.0302	0.0522	0.717	0.895	0.281	0.778	-0.00149486	-0.352154	up	0.552557
Control	Astro	Micro	WNT5B	LRP6	-0.0302	0.0522	0.717	0.895	0.281	0.778	0.0051339	-1.79058	down	0.552557
AUD	Micro	Oligo	SYT1	STX1A	-0.0089	0.252	0.927	1	0.102	0.282	0.00347507	-0.245956	up	0.552536
AUD	Micro	Oligo	SYT1	STX1A	-0.0089	0.252	0.927	1	0.102	0.282	-0.0046687	-1.58139	down	0.552536
AUD	Oligo	Oligo	LRPAP1	CD320	0.0557	-0.0435	0.369	0.607	0.359	0.598	-0.001961	0.62688	down	0.552509
AUD	Oligo	Oligo	LRPAP1	CD320	0.0557	-0.0435	0.369	0.607	0.359	0.598	0.00201918	-0.557343	up	0.552509
AUD	Astro	Astro	F8	F10	-0.138	-0.0437	0.0127	0.118	0.711	0.892	0.0139557	-0.133022	up	0.552508
AUD	Astro	Astro	F8	F10	-0.138	-0.0437	0.0127	0.118	0.711	0.892	-0.00606816	-0.504644	down	0.552508
AUD	Oligo	Micro	GNAS	ADCY1	0.0797	-0.173	0.356	0.596	0.205	0.717	0.0112766	0.399796	up	0.55248
AUD	Oligo	Micro	GNAS	ADCY1	0.0797	-0.173	0.356	0.596	0.205	0.717	-0.00155505	-0.410276	down	0.55248
AUD	Astro	Astro	CHL1	CNTN5	-0.101	0.134	0.153	0.449	0.33	0.642	-0.00642165	-0.843209	down	0.552458
AUD	Astro	Astro	CHL1	CNTN5	-0.101	0.134	0.153	0.449	0.33	0.642	0.0096863	-1.29037	up	0.552458
AUD	Micro	Astro	ENTPD1	ADORA2A	-0.0381	0.0192	0.626	0.94	0.82	0.942	0.0184363	1.08158	up	0.552437
AUD	Micro	Astro	ENTPD1	ADORA2A	-0.0381	0.0192	0.626	0.94	0.82	0.942	-0.00541424	0.121666	down	0.552437
AUD	Micro	Micro	LGALS1	CD69	0.333	-0.2	0.0156	0.318	0.401	0.853	0.00976345	-0.139762	up	0.552434
AUD	Micro	Micro	LGALS1	CD69	0.333	-0.2	0.0156	0.318	0.401	0.853	-0.00146774	-0.325966	down	0.552434
Control	Oligo	Oligo	COLQ	MUSK	-0.101	0.309	0.156	0.366	0.00907	0.0636	0.00170742	-0.624022	down	0.552408
Control	Oligo	Oligo	COLQ	MUSK	-0.101	0.309	0.156	0.366	0.00907	0.0636	-0.00493169	-1.79587	up	0.552408
Control	Micro	Micro	S100A8	CD69	-2.11	0.2	7.65e-06	0.0067	0.401	0.853	0.0102842	0.0459226	down	0.552393
Control	Micro	Micro	S100A8	CD69	-2.11	0.2	7.65e-06	0.0067	0.401	0.853	-0.00138635	-0.247374	up	0.552393
AUD	Oligo	Micro	MADCAM1	CD44	-0.0574	0.663	0.467	0.692	0.013	0.299	-0.00166382	-0.515309	down	0.552387
AUD	Oligo	Micro	MADCAM1	CD44	-0.0574	0.663	0.467	0.692	0.013	0.299	0.00862603	-0.545347	up	0.552387
Control	Micro	Micro	NCAM1	ROBO1	0.052	0.0288	0.514	0.902	0.8	0.99	0.0128639	0.965802	down	0.552368
Control	Micro	Micro	NCAM1	ROBO1	0.052	0.0288	0.514	0.902	0.8	0.99	-0.001331	-0.193931	up	0.552368
AUD	Micro	Micro	OMG	TNFRSF1B	-0.00655	0.052	0.923	1	0.738	0.977	-0.00152045	-0.376867	down	0.552347
AUD	Micro	Micro	OMG	TNFRSF1B	-0.00655	0.052	0.923	1	0.738	0.977	0.00807239	-0.742765	up	0.552347
AUD	Micro	Micro	SEMA3E	NRP1	0.0983	0.0205	0.504	0.898	0.879	1	0.011461	0.465539	up	0.552345
AUD	Micro	Micro	SEMA3E	NRP1	0.0983	0.0205	0.504	0.898	0.879	1	-0.00162787	-0.480595	down	0.552345
Control	Astro	Astro	COL4A3	ITGA2	0.0137	0.186	0.882	0.966	0.385	0.687	0.01518	0.19887	down	0.552329
Control	Astro	Astro	COL4A3	ITGA2	0.0137	0.186	0.882	0.966	0.385	0.687	-0.00615796	-0.590652	up	0.552329
AUD	Oligo	Oligo	PCDHA6	ITGB1	0.176	-0.119	0.222	0.45	0.00905	0.0636	-0.00325916	-0.431837	down	0.552323
AUD	Oligo	Oligo	PCDHA6	ITGB1	0.176	-0.119	0.222	0.45	0.00905	0.0636	0.000682074	-0.843325	up	0.552323
Control	Micro	Micro	SEMA3F	NRP2	-0.192	0.0469	0.247	0.757	0.69	0.963	0.0102868	0.0468691	down	0.552309
Control	Micro	Micro	SEMA3F	NRP2	-0.192	0.0469	0.247	0.757	0.69	0.963	-0.00162116	-0.474122	up	0.552309
AUD	Micro	Astro	LGI2	ADAM23	0.107	0.103	0.517	0.903	0.177	0.482	-0.006337	-0.762134	down	0.552305
AUD	Micro	Astro	LGI2	ADAM23	0.107	0.103	0.517	0.903	0.177	0.482	0.00867909	-1.56341	up	0.552305
AUD	Astro	Micro	LAMA4	ITGB1	-0.259	-0.00174	0.0357	0.21	0.98	1	-0.000851214	0.269371	down	0.552304
AUD	Astro	Micro	LAMA4	ITGB1	-0.259	-0.00174	0.0357	0.21	0.98	1	0.0089818	-0.418486	up	0.552304
AUD	Astro	Oligo	TNXB	ITGA9	0.184	0.297	0.0521	0.258	0.00591	0.0488	0.00591006	0.274844	up	0.552301
AUD	Astro	Oligo	TNXB	ITGA9	0.184	0.297	0.0521	0.258	0.00591	0.0488	-0.0041283	-1.14067	down	0.552301
Control	Micro	Oligo	COL5A3	ITGA1	0.00172	0.182	0.986	1	0.192	0.414	0.00845631	0.819439	down	0.552298
Control	Micro	Oligo	COL5A3	ITGA1	0.00172	0.182	0.986	1	0.192	0.414	-0.00222547	0.411191	up	0.552298
Control	Oligo	Astro	SEMA3C	NRP2	0.208	-0.446	0.0472	0.176	0.0141	0.125	0.0168678	0.656387	down	0.552289
Control	Oligo	Astro	SEMA3C	NRP2	0.208	-0.446	0.0472	0.176	0.0141	0.125	-0.00532487	0.207268	up	0.552289
Control	Oligo	Micro	COL10A1	ITGA1	0.308	0.0559	0.0113	0.0721	0.675	0.955	-0.00197093	-0.81187	up	0.552249
Control	Oligo	Micro	COL10A1	ITGA1	0.308	0.0559	0.0113	0.0721	0.675	0.955	0.00602249	-1.47373	down	0.552249
Control	Micro	Micro	NRG3	EGFR	-0.0865	0.0361	0.4	0.853	0.721	0.971	0.0125865	0.866885	down	0.552239
Control	Micro	Micro	NRG3	EGFR	-0.0865	0.0361	0.4	0.853	0.721	0.971	-0.00150405	-0.361034	up	0.552239
AUD	Oligo	Micro	SLIT3	ROBO1	0.637	-0.0288	0.000173	0.00583	0.8	0.99	0.0100727	-0.029474	up	0.552233
AUD	Oligo	Micro	SLIT3	ROBO1	0.637	-0.0288	0.000173	0.00583	0.8	0.99	-0.00153366	-0.389624	down	0.552233
Control	Micro	Micro	TNFSF12	TNFRSF8	-0.0618	-0.122	0.477	0.888	0.357	0.829	-0.0011495	-0.0186604	up	0.552226
Control	Micro	Micro	TNFSF12	TNFRSF8	-0.0618	-0.122	0.477	0.888	0.357	0.829	0.0050733	-1.81219	down	0.552226
AUD	Oligo	Micro	SEMA6C	PLXNA1	0.21	0.0248	0.00285	0.0306	0.821	0.993	0.0102491	0.0334011	up	0.552215
AUD	Oligo	Micro	SEMA6C	PLXNA1	0.21	0.0248	0.00285	0.0306	0.821	0.993	-0.00144402	-0.303061	down	0.552215
AUD	Oligo	Astro	CNTN5	CHL1	0.307	-0.101	0.0292	0.13	0.153	0.449	-0.00669489	-1.10492	down	0.552202
AUD	Oligo	Astro	CNTN5	CHL1	0.307	-0.101	0.0292	0.13	0.153	0.449	0.00562071	-2.39247	up	0.552202
AUD	Oligo	Oligo	VWF	ITGAV	0.195	-0.0685	0.0331	0.141	0.373	0.611	0.00619496	0.335777	up	0.552201
AUD	Oligo	Oligo	VWF	ITGAV	0.195	-0.0685	0.0331	0.141	0.373	0.611	-0.00271063	0.0155198	down	0.552201
Control	Micro	Oligo	SEMA4G	PLXNB1	0.142	0.126	0.214	0.726	0.0328	0.14	-0.00366899	-0.766073	up	0.552185
Control	Micro	Oligo	SEMA4G	PLXNB1	0.142	0.126	0.214	0.726	0.0328	0.14	-0.00188525	-1.39243	down	0.552185
AUD	Micro	Astro	LAMA3	SDC2	0.254	-0.00114	0.173	0.684	0.983	0.996	0.0168938	0.663441	up	0.552151
AUD	Micro	Astro	LAMA3	SDC2	0.254	-0.00114	0.173	0.684	0.983	0.996	-0.00594831	-0.389856	down	0.552151
AUD	Micro	Astro	NRXN2	TNFRSF11B	0.0444	0.346	0.632	0.941	0.195	0.503	0.0110679	-0.915836	up	0.552149
AUD	Micro	Astro	NRXN2	TNFRSF11B	0.0444	0.346	0.632	0.941	0.195	0.503	-0.00653854	-0.955173	down	0.552149
AUD	Astro	Astro	CALR	ITGAV	-0.0729	0.0529	0.265	0.581	0.472	0.752	-0.00367214	1.79023	down	0.552139
AUD	Astro	Astro	CALR	ITGAV	-0.0729	0.0529	0.265	0.581	0.472	0.752	0.0147555	0.0837848	up	0.552139
Control	Astro	Astro	COL24A1	ITGA1	0.0344	0.518	0.81	0.937	0.00474	0.067	0.0159545	0.408816	down	0.552125
Control	Astro	Astro	COL24A1	ITGA1	0.0344	0.518	0.81	0.937	0.00474	0.067	-0.00602162	-0.460072	up	0.552125
Control	Astro	Astro	MDK	ALK	-0.891	0.25	6.1e-07	0.000212	0.000103	0.00684	-0.00534243	0.190448	up	0.552094
Control	Astro	Astro	MDK	ALK	-0.891	0.25	6.1e-07	0.000212	0.000103	0.00684	0.0137532	-0.187909	down	0.552094
AUD	Oligo	Astro	ADAM17	NOTCH2	-0.0639	-0.0359	0.0603	0.206	0.484	0.762	-0.00497822	0.539289	down	0.552091
AUD	Oligo	Astro	ADAM17	NOTCH2	-0.0639	-0.0359	0.0603	0.206	0.484	0.762	0.0150023	0.150682	up	0.552091
AUD	Astro	Astro	THY1	CNTN1	-0.0619	0.0829	0.528	0.792	0.459	0.743	0.0142278	-0.0592752	up	0.552079
AUD	Astro	Astro	THY1	CNTN1	-0.0619	0.0829	0.528	0.792	0.459	0.743	-0.00625931	-0.687729	down	0.552079
Control	Oligo	Oligo	EFNA1	EPHA7	0.0434	-0.276	0.544	0.751	0.0169	0.0926	0.0115057	1.47165	down	0.552064
Control	Oligo	Oligo	EFNA1	EPHA7	0.0434	-0.276	0.544	0.751	0.0169	0.0926	-0.00203385	0.567468	up	0.552064
Control	Micro	Micro	ADAM17	NOTCH1	-0.0766	0.0416	0.128	0.632	0.607	0.932	-5.60333e-05	1.03723	up	0.55206
Control	Micro	Micro	ADAM17	NOTCH1	-0.0766	0.0416	0.128	0.632	0.607	0.932	0.00854572	-0.573987	down	0.55206
Control	Oligo	Astro	WNT2B	FZD7	-0.0169	0.135	0.77	0.899	0.17	0.472	-0.00634668	-0.771413	up	0.552058
Control	Oligo	Astro	WNT2B	FZD7	-0.0169	0.135	0.77	0.899	0.17	0.472	0.00782547	-1.79481	down	0.552058
Control	Oligo	Micro	LAMA4	ITGA9	0.174	0.0034	0.114	0.303	0.971	1	-0.000851214	0.269371	up	0.55205
Control	Oligo	Micro	LAMA4	ITGA9	0.174	0.0034	0.114	0.303	0.971	1	0.0089818	-0.418486	down	0.55205
AUD	Astro	Micro	CDH2	CDH2	0.00863	0.00891	0.889	0.969	0.908	1	-0.00151881	-0.375285	down	0.552029
AUD	Astro	Micro	CDH2	CDH2	0.00863	0.00891	0.889	0.969	0.908	1	0.00798607	-0.773546	up	0.552029
Control	Oligo	Astro	NEO1	RGMB	0.119	-0.211	0.0287	0.128	0.00419	0.062	0.0180665	0.981334	down	0.552014
Control	Oligo	Astro	NEO1	RGMB	0.119	-0.211	0.0287	0.128	0.00419	0.062	-0.00500444	0.51417	up	0.552014
Control	Micro	Oligo	DCN	KDR	-0.124	0.409	0.441	0.872	1.99e-05	0.00192	-0.00280671	-0.0628393	up	0.552012
Control	Micro	Oligo	DCN	KDR	-0.124	0.409	0.441	0.872	1.99e-05	0.00192	0.00151341	-0.665519	down	0.552012
AUD	Micro	Micro	PRNP	TNFRSF25	0.0678	-0.0671	0.311	0.797	0.425	0.864	0.00922932	-0.330224	up	0.552009
AUD	Micro	Micro	PRNP	TNFRSF25	0.0678	-0.0671	0.311	0.797	0.425	0.864	-0.00149448	-0.351787	down	0.552009
AUD	Micro	Astro	JAM2	JAM2	-0.243	-0.201	0.00337	0.172	0.00372	0.0575	-0.00428527	1.20298	down	0.552005
AUD	Micro	Astro	JAM2	JAM2	-0.243	-0.201	0.00337	0.172	0.00372	0.0575	0.0159458	0.406456	up	0.552005
AUD	Astro	Oligo	OPCML	NEGR1	0.04	-0.00408	0.723	0.898	0.951	0.985	0.0100674	1.16402	up	0.551969
AUD	Astro	Oligo	OPCML	NEGR1	0.04	-0.00408	0.723	0.898	0.951	0.985	-0.0015156	0.990126	down	0.551969
Control	Micro	Astro	LAMB1	ITGA3	-0.12	-0.222	0.195	0.707	0.0347	0.206	0.0161982	0.474862	down	0.55193
Control	Micro	Astro	LAMB1	ITGA3	-0.12	-0.222	0.195	0.707	0.0347	0.206	-0.0062354	-0.664825	up	0.55193
Control	Oligo	Micro	APP	BACE1	0.0817	-0.0479	0.0112	0.0718	0.384	0.846	-0.00170701	-0.557019	up	0.551929
Control	Oligo	Micro	APP	BACE1	0.0817	-0.0479	0.0112	0.0718	0.384	0.846	0.0050958	-1.80417	down	0.551929
Control	Micro	Oligo	VTN	ITGB1	-0.0539	0.119	0.747	0.979	0.00905	0.0636	0.00261884	-0.429088	down	0.551855
Control	Micro	Oligo	VTN	ITGB1	-0.0539	0.119	0.747	0.979	0.00905	0.0636	-0.00353138	-0.653845	up	0.551855
Control	Micro	Astro	COL5A1	ITGB1	0.231	-0.0187	0.0411	0.447	0.773	0.921	-0.00566315	-0.116733	up	0.551834
Control	Micro	Astro	COL5A1	ITGB1	0.231	-0.0187	0.0411	0.447	0.773	0.921	0.0139241	-0.141595	down	0.551834
Control	Micro	Oligo	FURIN	ADAMTS1	-0.154	0.119	0.139	0.647	0.137	0.337	-0.0037783	-0.855227	up	0.551792
Control	Micro	Oligo	FURIN	ADAMTS1	-0.154	0.119	0.139	0.647	0.137	0.337	-0.00180934	-1.37619	down	0.551792
AUD	Micro	Oligo	APP	BACE1	-0.0147	-0.031	0.805	0.991	0.532	0.742	0.00180232	-0.603726	up	0.551785
AUD	Micro	Oligo	APP	BACE1	-0.0147	-0.031	0.805	0.991	0.532	0.742	-0.00392676	-0.976298	down	0.551785
AUD	Micro	Astro	TAC4	TACR1	0.141	0.00865	0.309	0.797	0.923	0.981	0.0183679	1.06303	up	0.551781
AUD	Micro	Astro	TAC4	TACR1	0.141	0.00865	0.309	0.797	0.923	0.981	-0.00562285	-0.0781303	down	0.551781
AUD	Oligo	Oligo	NECTIN3	PVR	-0.0381	0.33	0.637	0.817	1.39e-05	0.00154	0.00228038	-0.501478	up	0.551772
AUD	Oligo	Oligo	NECTIN3	PVR	-0.0381	0.33	0.637	0.817	1.39e-05	0.00154	-0.0038577	-0.919982	down	0.551772
AUD	Oligo	Micro	APOA1	LRP1	-0.00657	-0.00979	0.956	0.987	0.831	0.995	0.0123145	0.769912	up	0.551765
AUD	Oligo	Micro	APOA1	LRP1	-0.00657	-0.00979	0.956	0.987	0.831	0.995	-0.00138411	-0.245215	down	0.551765
AUD	Oligo	Micro	NAMPT	ITGA5	0.146	-0.178	0.0776	0.239	0.0567	0.495	0.0110096	0.3046	up	0.551757
AUD	Oligo	Micro	NAMPT	ITGA5	0.146	-0.178	0.0776	0.239	0.0567	0.495	-0.00164727	-0.499327	down	0.551757
Control	Oligo	Oligo	PCDHA10	ITGB1	-0.0851	0.119	0.193	0.416	0.00905	0.0636	-0.00384777	-0.911884	up	0.551739
Control	Oligo	Oligo	PCDHA10	ITGB1	-0.0851	0.119	0.193	0.416	0.00905	0.0636	-0.00179807	-1.37378	down	0.551739
AUD	Astro	Micro	BOC	SMO	0.118	0.0177	0.206	0.517	0.91	1	-0.00138294	-0.244082	down	0.551733
AUD	Astro	Micro	BOC	SMO	0.118	0.0177	0.206	0.517	0.91	1	0.00931514	-0.299623	up	0.551733
AUD	Oligo	Oligo	NECTIN1	FGFR1	-0.0711	0.562	0.224	0.454	6.91e-05	0.0037	0.00563229	0.215434	up	0.551723
AUD	Oligo	Oligo	NECTIN1	FGFR1	-0.0711	0.562	0.224	0.454	6.91e-05	0.0037	-0.00272702	0.00214893	down	0.551723
AUD	Micro	Astro	LAMA2	DAG1	-0.0876	0.0588	0.45	0.877	0.254	0.572	-0.00529496	0.235919	down	0.551722
AUD	Micro	Astro	LAMA2	DAG1	-0.0876	0.0588	0.45	0.877	0.254	0.572	0.0113187	-0.847868	up	0.551722
AUD	Micro	Astro	WNT2B	FZD3	-0.188	-0.107	0.00584	0.227	0.0313	0.196	-0.00634668	-0.771413	down	0.551719
AUD	Micro	Astro	WNT2B	FZD3	-0.188	-0.107	0.00584	0.227	0.0313	0.196	0.00782547	-1.79481	up	0.551719
AUD	Micro	Astro	VTN	PVR	0.0539	0.275	0.747	0.979	0.00168	0.0359	0.0137649	-0.184742	up	0.55171
AUD	Micro	Astro	VTN	PVR	0.0539	0.275	0.747	0.979	0.00168	0.0359	-0.00653115	-0.948092	down	0.55171
AUD	Micro	Astro	LAMC3	ITGB4	-0.000567	0.306	0.997	1	0.00391	0.0595	-0.00508221	0.439689	down	0.551694
AUD	Micro	Astro	LAMC3	ITGB4	-0.000567	0.306	0.997	1	0.00391	0.0595	0.0147559	0.0838944	up	0.551694
AUD	Astro	Micro	ADAM15	ITGB3	0.241	-0.112	0.000833	0.0241	0.638	0.942	0.00941573	-0.263754	up	0.551674
AUD	Astro	Micro	ADAM15	ITGB3	0.241	-0.112	0.000833	0.0241	0.638	0.942	-0.00161415	-0.467351	down	0.551674
AUD	Micro	Micro	FGF9	FGFR1	-0.0406	0.092	0.731	0.975	0.469	0.884	0.0123103	0.768413	up	0.551654
AUD	Micro	Micro	FGF9	FGFR1	-0.0406	0.092	0.731	0.975	0.469	0.884	-0.00162338	-0.476259	down	0.551654
Control	Oligo	Astro	MIF	CXCR4	-0.0243	0.255	0.678	0.844	0.0639	0.287	-0.0059359	-0.377968	up	0.551635
Control	Oligo	Astro	MIF	CXCR4	-0.0243	0.255	0.678	0.844	0.0639	0.287	0.00475678	-2.62667	down	0.551635
Control	Oligo	Micro	COL9A3	ITGA1	0.0855	0.0559	0.229	0.459	0.675	0.955	0.0105389	0.136755	down	0.551598
Control	Oligo	Micro	COL9A3	ITGA1	0.0855	0.0559	0.229	0.459	0.675	0.955	-0.00165377	-0.50561	up	0.551598
AUD	Micro	Micro	CD274	EPHA3	-0.0409	-0.172	0.728	0.974	0.112	0.607	-0.00062526	0.487561	down	0.551593
AUD	Micro	Micro	CD274	EPHA3	-0.0409	-0.172	0.728	0.974	0.112	0.607	0.00646457	-1.31609	up	0.551593
Control	Micro	Astro	CDH1	EGFR	0.336	0.0424	0.0241	0.372	0.418	0.712	0.0126046	-0.499288	down	0.551584
Control	Micro	Astro	CDH1	EGFR	0.336	0.0424	0.0241	0.372	0.418	0.712	-0.00613295	-0.5667	up	0.551584
Control	Oligo	Oligo	PTPRM	CDH1	-0.237	0.278	0.0426	0.165	0.00311	0.0323	-0.00295239	-0.181652	up	0.551559
Control	Oligo	Oligo	PTPRM	CDH1	-0.237	0.278	0.0426	0.165	0.00311	0.0323	-0.000295215	-1.05235	down	0.551559
Control	Astro	Astro	LAMA5	ITGA2	-0.161	0.186	0.0762	0.315	0.385	0.687	0.0178976	0.935546	down	0.551542
Control	Astro	Astro	LAMA5	ITGA2	-0.161	0.186	0.0762	0.315	0.385	0.687	-0.00595384	-0.395154	up	0.551542
AUD	Oligo	Oligo	TGFA	EGFR	-0.0253	0.42	0.651	0.827	0.00231	0.0268	-0.00362991	-0.734204	down	0.551535
AUD	Oligo	Oligo	TGFA	EGFR	-0.0253	0.42	0.651	0.827	0.00231	0.0268	0.00107057	-0.760233	up	0.551535
Control	Oligo	Oligo	BMP8B	ACVR2B	-0.558	0.053	2.4e-08	3.24e-05	0.29	0.528	0.00404096	-0.124921	down	0.551534
Control	Oligo	Oligo	BMP8B	ACVR2B	-0.558	0.053	2.4e-08	3.24e-05	0.29	0.528	-0.00323995	-0.416175	up	0.551534
Control	Micro	Oligo	COL21A1	ITGA1	0.047	0.182	0.786	0.988	0.192	0.414	0.00550174	0.18751	down	0.551507
Control	Micro	Oligo	COL21A1	ITGA1	0.047	0.182	0.786	0.988	0.192	0.414	-0.00289392	-0.133964	up	0.551507
AUD	Micro	Astro	WNT16	FZD6	-0.621	0.233	0.00807	0.251	0.0044	0.0639	-0.00595518	-0.396437	down	0.551503
AUD	Micro	Astro	WNT16	FZD6	-0.621	0.233	0.00807	0.251	0.0044	0.0639	0.010834	-0.979261	up	0.551503
AUD	Micro	Micro	PECAM1	ITGB3	-0.26	-0.112	0.0105	0.276	0.638	0.942	0.0104856	0.117737	up	0.551502
AUD	Micro	Micro	PECAM1	ITGB3	-0.26	-0.112	0.0105	0.276	0.638	0.942	-0.00136842	-0.230066	down	0.551502
AUD	Astro	Astro	COL5A1	SDC3	0.871	-0.18	3.76e-06	0.000825	0.0178	0.144	-0.00566315	-0.116733	down	0.5515
AUD	Astro	Astro	COL5A1	SDC3	0.871	-0.18	3.76e-06	0.000825	0.0178	0.144	0.0139241	-0.141595	up	0.5515
Control	Micro	Astro	ENPP1	INSR	-0.0706	-0.0482	0.634	0.941	0.249	0.566	0.015359	0.247374	down	0.551484
Control	Micro	Astro	ENPP1	INSR	-0.0706	-0.0482	0.634	0.941	0.249	0.566	-0.00575527	-0.204959	up	0.551484
Control	Astro	Astro	LAMC1	ITGA1	-0.0915	0.518	0.132	0.415	0.00474	0.067	0.012157	-0.620625	down	0.551478
Control	Astro	Astro	LAMC1	ITGA1	-0.0915	0.518	0.132	0.415	0.00474	0.067	-0.00618998	-0.621324	up	0.551478
AUD	Astro	Micro	JAM2	JAM2	-0.201	-0.243	0.00372	0.0575	0.00337	0.172	0.013485	1.18728	up	0.551471
AUD	Astro	Micro	JAM2	JAM2	-0.201	-0.243	0.00372	0.0575	0.00337	0.172	-0.000868598	0.252585	down	0.551471
AUD	Micro	Micro	APOO	IL1RAPL1	0.0373	0.0759	0.531	0.908	0.424	0.864	0.00933209	-0.293577	up	0.55146
AUD	Micro	Micro	APOO	IL1RAPL1	0.0373	0.0759	0.531	0.908	0.424	0.864	-0.001648	-0.500036	down	0.55146
Control	Micro	Micro	ANGPTL4	ITGA5	0.0306	0.178	0.822	0.993	0.0567	0.495	-0.000685097	0.42978	up	0.551459
Control	Micro	Micro	ANGPTL4	ITGA5	0.0306	0.178	0.822	0.993	0.0567	0.495	0.00666454	-1.24478	down	0.551459
Control	Astro	Astro	CADM3	LRCH4	-0.0285	-0.076	0.698	0.886	0.302	0.618	0.00970679	-1.28482	down	0.551449
Control	Astro	Astro	CADM3	LRCH4	-0.0285	-0.076	0.698	0.886	0.302	0.618	-0.00729331	-1.67808	up	0.551449
Control	Oligo	Astro	HMGB1	AGER	-0.035	0.0613	0.387	0.625	0.452	0.738	-0.00565089	-0.104986	up	0.551448
Control	Oligo	Astro	HMGB1	AGER	-0.035	0.0613	0.387	0.625	0.452	0.738	0.0105645	-1.05232	down	0.551448
AUD	Oligo	Oligo	BCAN	EGFR	0.0942	0.42	0.356	0.596	0.00231	0.0268	-0.00231752	0.336116	down	0.55144
AUD	Oligo	Oligo	BCAN	EGFR	0.0942	0.42	0.356	0.596	0.00231	0.0268	0.00553317	0.194233	up	0.55144
AUD	Astro	Astro	S100B	AGER	-0.185	-0.0613	0.0993	0.363	0.452	0.738	0.0214235	1.89134	up	0.551438
AUD	Astro	Astro	S100B	AGER	-0.185	-0.0613	0.0993	0.363	0.452	0.738	-0.00575285	-0.202649	down	0.551438
AUD	Micro	Astro	SELL	PODXL	-0.167	0.351	0.314	0.8	0.00612	0.0781	0.015473	0.278274	up	0.551434
AUD	Micro	Astro	SELL	PODXL	-0.167	0.351	0.314	0.8	0.00612	0.0781	-0.00579299	-0.241089	down	0.551434
AUD	Oligo	Micro	SEMA3D	PLXNA2	0.566	-0.0195	5.76e-05	0.00342	0.81	0.992	0.010503	0.123931	up	0.551427
AUD	Oligo	Micro	SEMA3D	PLXNA2	0.566	-0.0195	5.76e-05	0.00342	0.81	0.992	-0.00136633	-0.228044	down	0.551427
AUD	Astro	Oligo	CNTN6	NOTCH1	-0.0503	-0.0946	0.689	0.881	0.115	0.304	0.00666413	0.436125	up	0.551383
AUD	Astro	Oligo	CNTN6	NOTCH1	-0.0503	-0.0946	0.689	0.881	0.115	0.304	-0.00331993	-0.481397	down	0.551383
AUD	Micro	Oligo	NRXN1	NLGN2	-0.0165	0.137	0.831	0.995	0.0104	0.0689	-0.00253216	0.161067	down	0.551373
AUD	Micro	Oligo	NRXN1	NLGN2	-0.0165	0.137	0.831	0.995	0.0104	0.0689	0.00493752	0.0668349	up	0.551373
Control	Micro	Astro	NRXN1	DAG1	0.0165	-0.0588	0.831	0.995	0.254	0.572	-0.00564814	-0.102356	up	0.551359
Control	Micro	Astro	NRXN1	DAG1	0.0165	-0.0588	0.831	0.995	0.254	0.572	0.0124246	-0.548071	down	0.551359
AUD	Oligo	Astro	LAMB2	ITGB4	-0.0113	0.306	0.894	0.962	0.00391	0.0595	0.016469	0.548276	up	0.551344
AUD	Oligo	Astro	LAMB2	ITGB4	-0.0113	0.306	0.894	0.962	0.00391	0.0595	-0.00570919	-0.16083	down	0.551344
Control	Micro	Astro	ZNRF3	FZD6	0.0645	-0.233	0.389	0.847	0.0044	0.0639	0.0132836	-0.315212	down	0.551323
Control	Micro	Astro	ZNRF3	FZD6	0.0645	-0.233	0.389	0.847	0.0044	0.0639	-0.00672377	-1.13258	up	0.551323
Control	Oligo	Micro	HLA.DRA	CD37	0.185	0.0312	0.0994	0.279	0.73	0.975	0.0109422	0.280572	down	0.551321
Control	Oligo	Micro	HLA.DRA	CD37	0.185	0.0312	0.0994	0.279	0.73	0.975	-0.00169769	-0.548023	up	0.551321
AUD	Astro	Astro	SEMA3A	PLXNA4	-0.185	0.115	0.0277	0.183	0.315	0.629	0.0147923	0.0937587	up	0.551321
AUD	Astro	Astro	SEMA3A	PLXNA4	-0.185	0.115	0.0277	0.183	0.315	0.629	-0.00548206	0.0567133	down	0.551321
AUD	Oligo	Astro	EFNA5	EPHB1	0.54	-0.208	0.000276	0.00761	0.0254	0.175	0.0127568	-0.458014	up	0.551295
AUD	Oligo	Astro	EFNA5	EPHB1	0.54	-0.208	0.000276	0.00761	0.0254	0.175	-0.00609468	-0.530045	down	0.551295
Control	Oligo	Micro	HLA.A	APLP2	0.0785	-0.119	0.348	0.588	0.00616	0.227	0.0119204	0.629366	down	0.551285
Control	Oligo	Micro	HLA.A	APLP2	0.0785	-0.119	0.348	0.588	0.00616	0.227	-0.00151555	-0.37214	up	0.551285
AUD	Micro	Oligo	CXCL8	SDC2	0.387	0.192	0.388	0.847	0.0409	0.161	-0.004068	-1.09149	down	0.551231
AUD	Micro	Oligo	CXCL8	SDC2	0.387	0.192	0.388	0.847	0.0409	0.161	-0.00208335	-1.4348	up	0.551231
Control	Micro	Micro	JAM3	F11R	0.00732	-0.0464	0.919	1	0.632	0.941	0.0118114	0.590513	down	0.551223
Control	Micro	Micro	JAM3	F11R	0.00732	-0.0464	0.919	1	0.632	0.941	-0.00133328	-0.196128	up	0.551223
AUD	Astro	Oligo	FGF14	SCN3A	0.107	0.418	0.274	0.591	0.00162	0.0216	0.00308185	-0.330057	up	0.551214
AUD	Astro	Oligo	FGF14	SCN3A	0.107	0.418	0.274	0.591	0.00162	0.0216	-0.00351139	-0.637548	down	0.551214
AUD	Micro	Oligo	FLRT3	UNC5D	-0.121	0.646	0.284	0.782	3.78e-05	0.00271	0.00797244	0.715948	up	0.551211
AUD	Micro	Oligo	FLRT3	UNC5D	-0.121	0.646	0.284	0.782	3.78e-05	0.00271	-0.0022236	0.412718	down	0.551211
AUD	Astro	Oligo	NRG1	ERBB3	0.119	-0.0742	0.223	0.536	0.226	0.456	-0.0037217	-0.809061	down	0.551192
AUD	Astro	Oligo	NRG1	ERBB3	0.119	-0.0742	0.223	0.536	0.226	0.456	-0.00172235	-1.35759	up	0.551192
Control	Astro	Oligo	NCAM1	NPTN	0.064	-0.158	0.171	0.474	0.00748	0.0569	0.000315554	2.48353	up	0.551187
Control	Astro	Oligo	NCAM1	NPTN	0.064	-0.158	0.171	0.474	0.00748	0.0569	0.00966367	1.07767	down	0.551187
Control	Astro	Micro	FGF2	SDC2	-0.0311	-0.331	0.714	0.894	0.00575	0.227	-0.000206898	0.891547	up	0.551185
Control	Astro	Micro	FGF2	SDC2	-0.0311	-0.331	0.714	0.894	0.00575	0.227	0.00628919	-1.37863	down	0.551185
Control	Astro	Micro	TCTN1	TCTN3	-0.000302	0.0102	0.994	0.999	0.884	1	0.00999165	-0.058389	down	0.551184
Control	Astro	Micro	TCTN1	TCTN3	-0.000302	0.0102	0.994	0.999	0.884	1	-0.00159171	-0.445683	up	0.551184
AUD	Oligo	Astro	EFNA5	EPHA6	0.54	-0.2	0.000276	0.00761	0.0147	0.128	0.0127568	-0.458014	up	0.551156
AUD	Oligo	Astro	EFNA5	EPHA6	0.54	-0.2	0.000276	0.00761	0.0147	0.128	-0.00609468	-0.530045	down	0.551156
AUD	Astro	Micro	BMP2	ACVR1	0.488	-0.0921	0.00781	0.0899	0.105	0.597	-0.00136435	-0.226133	down	0.551151
AUD	Astro	Micro	BMP2	ACVR1	0.488	-0.0921	0.00781	0.0899	0.105	0.597	0.00534281	-1.71609	up	0.551151
AUD	Astro	Astro	JAM2	JAM3	-0.201	0.0565	0.00372	0.0575	0.194	0.502	-0.00428527	1.20298	down	0.551149
AUD	Astro	Astro	JAM2	JAM3	-0.201	0.0565	0.00372	0.0575	0.194	0.502	0.0159458	0.406456	up	0.551149
Control	Micro	Micro	SIGLEC8	NTNG1	-0.151	-0.273	0.18	0.691	0.0259	0.383	0.00996862	-0.0666018	down	0.551134
Control	Micro	Micro	SIGLEC8	NTNG1	-0.151	-0.273	0.18	0.691	0.0259	0.383	-0.00175395	-0.602341	up	0.551134
Control	Oligo	Astro	PCDHB3	IGSF11	-0.134	0.064	0.209	0.435	0.274	0.59	-0.00625822	-0.68668	up	0.551128
Control	Oligo	Astro	PCDHB3	IGSF11	-0.134	0.064	0.209	0.435	0.274	0.59	0.00823072	-1.68495	down	0.551128
Control	Micro	Astro	NCAM1	PTPRS	0.052	0.0516	0.514	0.902	0.279	0.595	0.0176931	0.8801	down	0.551107
Control	Micro	Astro	NCAM1	PTPRS	0.052	0.0516	0.514	0.902	0.279	0.595	-0.00556353	-0.0213169	up	0.551107
Control	Micro	Astro	SEMA6D	PLXNA4	0.147	-0.115	0.172	0.684	0.315	0.629	-0.00667874	-1.08945	up	0.551083
Control	Micro	Astro	SEMA6D	PLXNA4	0.147	-0.115	0.172	0.684	0.315	0.629	0.00933074	-1.38676	down	0.551083
Control	Micro	Micro	IL1B	IL12RB2	-0.398	-0.0966	0.211	0.723	0.495	0.897	-0.000487312	0.620768	up	0.551069
Control	Micro	Micro	IL1B	IL12RB2	-0.398	-0.0966	0.211	0.723	0.495	0.897	0.0103917	0.084252	down	0.551069
Control	Micro	Oligo	COL7A1	ITGA2	-0.0766	0.21	0.594	0.929	0.0328	0.14	0.0107641	1.31303	down	0.551066
Control	Micro	Oligo	COL7A1	ITGA2	-0.0766	0.21	0.594	0.929	0.0328	0.14	-0.00185948	0.709675	up	0.551066
AUD	Oligo	Astro	WNT6	FZD3	0.166	-0.107	0.104	0.286	0.0313	0.196	-0.0042678	1.21972	down	0.55106
AUD	Oligo	Astro	WNT6	FZD3	0.166	-0.107	0.104	0.286	0.0313	0.196	0.0108125	-0.985072	up	0.55106
AUD	Oligo	Astro	GAS6	AXL	0.199	-0.138	0.00147	0.0204	0.0362	0.211	0.0152329	0.213213	up	0.551047
AUD	Oligo	Astro	GAS6	AXL	0.199	-0.138	0.00147	0.0204	0.0362	0.211	-0.00581585	-0.262987	down	0.551047
AUD	Micro	Micro	HLA.A	ERBB2	0.126	0.033	0.272	0.772	0.805	0.991	0.0119204	0.629366	up	0.551023
AUD	Micro	Micro	HLA.A	ERBB2	0.126	0.033	0.272	0.772	0.805	0.991	-0.00151555	-0.37214	down	0.551023
Control	Micro	Micro	COL17A1	ITGA2	0.00883	0.438	0.961	1	0.00579	0.227	0.00923763	-0.327261	down	0.550999
Control	Micro	Micro	COL17A1	ITGA2	0.00883	0.438	0.961	1	0.00579	0.227	-0.0015852	-0.439394	up	0.550999
AUD	Oligo	Astro	RSPO2	RNF43	-0.159	-0.15	0.0959	0.273	0.273	0.589	-0.00534038	0.192413	down	0.550977
AUD	Oligo	Astro	RSPO2	RNF43	-0.159	-0.15	0.0959	0.273	0.273	0.589	0.0119674	-0.672006	up	0.550977
AUD	Micro	Oligo	PTGFRN	TMEM59L	0.0807	0.165	0.367	0.836	0.0319	0.137	0.00541605	0.169185	up	0.550966
AUD	Micro	Oligo	PTGFRN	TMEM59L	0.0807	0.165	0.367	0.836	0.0319	0.137	-0.00289578	-0.135487	down	0.550966
AUD	Astro	Micro	LFNG	NOTCH1	0.103	-0.0416	0.354	0.661	0.607	0.932	-0.00159217	-0.446123	down	0.550937
AUD	Astro	Micro	LFNG	NOTCH1	0.103	-0.0416	0.354	0.661	0.607	0.932	0.00606207	-1.45961	up	0.550937
AUD	Micro	Oligo	IGFBPL1	DCC	-0.0976	0.0426	0.392	0.848	0.742	0.884	0.0072054	0.551892	up	0.550932
AUD	Micro	Oligo	IGFBPL1	DCC	-0.0976	0.0426	0.392	0.848	0.742	0.884	-0.00390303	-0.956952	down	0.550932
Control	Astro	Micro	FURIN	LRP1	-0.0776	0.00979	0.22	0.532	0.831	0.995	-0.0017277	-0.576999	up	0.55093
Control	Astro	Micro	FURIN	LRP1	-0.0776	0.00979	0.22	0.532	0.831	0.995	0.00408397	-2.16497	down	0.55093
Control	Oligo	Micro	NAMPT	ADORA2A	-0.146	0.124	0.0776	0.239	0.27	0.771	0.0110096	0.3046	down	0.550928
Control	Oligo	Micro	NAMPT	ADORA2A	-0.146	0.124	0.0776	0.239	0.27	0.771	-0.00164727	-0.499327	up	0.550928
AUD	Micro	Micro	MUC1	SIGLEC9	-0.0738	0.432	0.665	0.951	0.00424	0.195	0.0105903	0.155078	up	0.550912
AUD	Micro	Micro	MUC1	SIGLEC9	-0.0738	0.432	0.665	0.951	0.00424	0.195	-0.00115527	-0.024238	down	0.550912
Control	Micro	Oligo	EDIL3	ITGAV	0.104	0.0685	0.125	0.63	0.373	0.611	-0.000710094	1.64706	up	0.550907
Control	Micro	Oligo	EDIL3	ITGAV	0.104	0.0685	0.125	0.63	0.373	0.611	0.0120378	1.58545	down	0.550907
AUD	Oligo	Astro	APOA1	ABCA1	-0.00657	-0.0431	0.956	0.987	0.645	0.86	0.014966	0.140861	up	0.550902
AUD	Oligo	Astro	APOA1	ABCA1	-0.00657	-0.0431	0.956	0.987	0.645	0.86	-0.00549092	0.0482234	down	0.550902
AUD	Micro	Micro	TGFBI	ITGB4	0.46	0.0223	0.0348	0.424	0.872	1	-0.0010397	0.0873604	down	0.550898
AUD	Micro	Micro	TGFBI	ITGB4	0.46	0.0223	0.0348	0.424	0.872	1	0.00927954	-0.312316	up	0.550898
Control	Oligo	Micro	DLL1	NOTCH1	-0.0746	0.0416	0.26	0.494	0.607	0.932	-0.000194955	0.903079	up	0.550877
Control	Oligo	Micro	DLL1	NOTCH1	-0.0746	0.0416	0.26	0.494	0.607	0.932	0.00579293	-1.55558	down	0.550877
Control	Oligo	Oligo	PCDHA1	ITGB1	-0.181	0.119	0.143	0.346	0.00905	0.0636	-0.00373428	-0.819323	up	0.550852
Control	Oligo	Oligo	PCDHA1	ITGB1	-0.181	0.119	0.143	0.346	0.00905	0.0636	-0.00275768	-1.57902	down	0.550852
Control	Astro	Micro	OCLN	TGFBR1	-0.0678	-0.0809	0.531	0.794	0.5	0.898	0.0105791	0.151067	down	0.550828
Control	Astro	Micro	OCLN	TGFBR1	-0.0678	-0.0809	0.531	0.794	0.5	0.898	-0.00133459	-0.197394	up	0.550828
AUD	Astro	Oligo	CALM3	PDE1A	0.0469	-0.183	0.584	0.825	0.383	0.621	-0.00201939	0.579258	down	0.550818
AUD	Astro	Oligo	CALM3	PDE1A	0.0469	-0.183	0.584	0.825	0.383	0.621	0.00650963	0.403081	up	0.550818
AUD	Oligo	Micro	SEMA4B	PLXNB2	0.337	-0.0515	0.00745	0.0568	0.456	0.879	0.0099093	-0.0877534	up	0.550814
AUD	Oligo	Micro	SEMA4B	PLXNB2	0.337	-0.0515	0.00745	0.0568	0.456	0.879	-0.00141681	-0.276791	down	0.550814
AUD	Astro	Micro	COL5A2	DDR2	-0.0477	0.538	0.618	0.844	0.0005	0.073	0.0107452	0.210312	up	0.550813
AUD	Astro	Micro	COL5A2	DDR2	-0.0477	0.538	0.618	0.844	0.0005	0.073	-0.00152982	-0.385913	down	0.550813
Control	Micro	Micro	BMP8B	ACVR1	0.0742	0.0921	0.68	0.958	0.105	0.597	0.0113496	0.425823	down	0.550812
Control	Micro	Micro	BMP8B	ACVR1	0.0742	0.0921	0.68	0.958	0.105	0.597	-0.0013557	-0.217783	up	0.550812
AUD	Astro	Oligo	COLQ	MUSK	-0.0535	-0.309	0.492	0.769	0.00907	0.0636	0.00170742	-0.624022	up	0.550802
AUD	Astro	Oligo	COLQ	MUSK	-0.0535	-0.309	0.492	0.769	0.00907	0.0636	-0.00493169	-1.79587	down	0.550802
Control	Micro	Astro	INHBA	ACVR2B	-0.446	0.108	0.0411	0.447	0.0595	0.276	-0.00447589	1.02041	up	0.550802
Control	Micro	Astro	INHBA	ACVR2B	-0.446	0.108	0.0411	0.447	0.0595	0.276	0.00772947	-1.82083	down	0.550802
Control	Micro	Micro	GPC6	LRP1	-0.287	0.00979	0.0271	0.389	0.831	0.995	-0.00134888	-0.211199	up	0.550787
Control	Micro	Micro	GPC6	LRP1	-0.287	0.00979	0.0271	0.389	0.831	0.995	0.00758385	-0.916971	down	0.550787
AUD	Astro	Oligo	GC	LRP2	0.115	-0.522	0.538	0.798	0.000264	0.00747	0.00271313	-0.408921	up	0.550772
AUD	Astro	Oligo	GC	LRP2	0.115	-0.522	0.538	0.798	0.000264	0.00747	-0.00382782	-0.895612	down	0.550772
Control	Micro	Astro	SYT1	CACNA1E	0.0089	-0.0467	0.927	1	0.688	0.88	0.0164897	0.553895	down	0.550767
Control	Micro	Astro	SYT1	CACNA1E	0.0089	-0.0467	0.927	1	0.688	0.88	-0.00660069	-1.01469	up	0.550767
Control	Astro	Astro	CCN1	ITGB2	0.0746	0.115	0.643	0.859	0.395	0.695	0.0166668	0.601893	down	0.550756
Control	Astro	Astro	CCN1	ITGB2	0.0746	0.115	0.643	0.859	0.395	0.695	-0.00556477	-0.0225019	up	0.550756
AUD	Astro	Astro	ADAM10	CD44	-0.0934	0.414	0.0634	0.286	0.217	0.529	-0.00523348	0.294804	down	0.550753
AUD	Astro	Astro	ADAM10	CD44	-0.0934	0.414	0.0634	0.286	0.217	0.529	0.00984769	-1.24662	up	0.550753
AUD	Oligo	Oligo	LSAMP	NEGR1	-0.0701	-0.00408	0.106	0.289	0.951	0.985	0.0136401	1.92815	up	0.550751
AUD	Oligo	Oligo	LSAMP	NEGR1	-0.0701	-0.00408	0.106	0.289	0.951	0.985	-0.00315458	-0.346544	down	0.550751
AUD	Micro	Micro	PAM	DPP4	0.104	-0.403	0.304	0.795	0.025	0.377	-0.00188046	-0.724509	down	0.55074
AUD	Micro	Micro	PAM	DPP4	0.104	-0.403	0.304	0.795	0.025	0.377	0.00387572	-2.23923	up	0.55074
Control	Micro	Astro	LIPH	LPAR1	0.455	0.3	0.0637	0.515	0.00132	0.0314	0.0162391	0.485964	down	0.550728
Control	Micro	Astro	LIPH	LPAR1	0.455	0.3	0.0637	0.515	0.00132	0.0314	-0.00608531	-0.521071	up	0.550728
Control	Oligo	Astro	TNC	EGFR	0.196	0.0424	0.123	0.318	0.418	0.712	-0.00558058	-0.0376433	up	0.550669
Control	Oligo	Astro	TNC	EGFR	0.196	0.0424	0.123	0.318	0.418	0.712	0.0138976	-0.148782	down	0.550669
AUD	Astro	Oligo	SEMA3B	PLXNA2	0.102	0.487	0.296	0.613	0.00138	0.0196	0.00602487	0.2994	up	0.550661
AUD	Astro	Oligo	SEMA3B	PLXNA2	0.102	0.487	0.296	0.613	0.00138	0.0196	-0.00296463	-0.191632	down	0.550661
Control	Oligo	Astro	FGF2	SDC2	-0.0498	0.00114	0.554	0.759	0.983	0.996	-0.00247909	2.93292	up	0.550646
Control	Oligo	Astro	FGF2	SDC2	-0.0498	0.00114	0.554	0.759	0.983	0.996	0.0146613	0.0582628	down	0.550646
AUD	Oligo	Astro	WNT2B	FZD4	0.0169	0.0328	0.77	0.899	0.751	0.912	-0.00634668	-0.771413	down	0.550645
AUD	Oligo	Astro	WNT2B	FZD4	0.0169	0.0328	0.77	0.899	0.751	0.912	0.00782547	-1.79481	up	0.550645
Control	Astro	Oligo	EFNB3	RHBDL2	-0.0211	0.19	0.829	0.946	0.0027	0.0296	0.00828752	0.783338	down	0.550631
Control	Astro	Oligo	EFNB3	RHBDL2	-0.0211	0.19	0.829	0.946	0.0027	0.0296	-0.00224994	0.391236	up	0.550631
AUD	Astro	Micro	SEMA6D	PLXNA4	-0.0444	0.134	0.38	0.682	0.19	0.702	0.0087086	-0.515906	up	0.55063
AUD	Astro	Micro	SEMA6D	PLXNA4	-0.0444	0.134	0.38	0.682	0.19	0.702	-0.00181493	-0.661231	down	0.55063
AUD	Oligo	Oligo	SLIT1	ROBO1	0.108	0.125	0.319	0.558	0.00815	0.0601	-0.00352737	-0.650579	down	0.550602
AUD	Oligo	Oligo	SLIT1	ROBO1	0.108	0.125	0.319	0.558	0.00815	0.0601	0.000393197	-0.905111	up	0.550602
Control	Astro	Astro	PCDHA10	ITGB1	0.16	-0.0187	0.022	0.161	0.773	0.921	-0.00658636	-1.00097	up	0.5506
Control	Astro	Astro	PCDHA10	ITGB1	0.16	-0.0187	0.022	0.161	0.773	0.921	0.00572603	-2.36392	down	0.5506
Control	Astro	Astro	VCAN	SELP	0.118	-0.448	0.463	0.746	0.0344	0.206	0.0149702	0.141978	down	0.550592
Control	Astro	Astro	VCAN	SELP	0.118	-0.448	0.463	0.746	0.0344	0.206	-0.00556596	-0.0236423	up	0.550592
Control	Micro	Astro	TNF	TNFRSF1A	-0.164	-0.426	0.532	0.908	0.000794	0.0234	0.0337365	5.22915	down	0.550588
Control	Micro	Astro	TNF	TNFRSF1A	-0.164	-0.426	0.532	0.908	0.000794	0.0234	-0.00317763	2.26387	up	0.550588
Control	Astro	Micro	L1CAM	ITGA5	0.0174	0.178	0.873	0.962	0.0567	0.495	0.0113223	0.416102	down	0.550582
Control	Astro	Micro	L1CAM	ITGA5	0.0174	0.178	0.873	0.962	0.0567	0.495	-0.00152075	-0.377154	up	0.550582
AUD	Micro	Micro	PTN	ITGB3	8.03e-05	-0.112	0.999	1	0.638	0.942	0.00554785	6.44855	down	0.550582
AUD	Micro	Micro	PTN	ITGB3	8.03e-05	-0.112	0.999	1	0.638	0.942	0.00950764	-0.230981	up	0.550582
AUD	Oligo	Astro	BMP7	BMPR1A	-0.13	-0.0145	0.279	0.516	0.821	0.943	-0.00429083	1.19766	down	0.550561
AUD	Oligo	Astro	BMP7	BMPR1A	-0.13	-0.0145	0.279	0.516	0.821	0.943	0.0120561	-0.64798	up	0.550561
Control	Oligo	Astro	BOC	PTCH1	0.0363	0.201	0.763	0.895	0.0318	0.198	0.01525	0.217835	down	0.550559
Control	Oligo	Astro	BOC	PTCH1	0.0363	0.201	0.763	0.895	0.0318	0.198	-0.00586344	-0.308571	up	0.550559
AUD	Oligo	Oligo	CADM3	CADM4	0.293	-0.0751	0.00737	0.0564	0.165	0.378	-0.00397386	-1.01471	down	0.550548
AUD	Oligo	Oligo	CADM3	CADM4	0.293	-0.0751	0.00737	0.0564	0.165	0.378	-0.00337979	-1.71208	up	0.550548
Control	Micro	Astro	GDF11	BMPR1A	0.0212	0.0145	0.812	0.992	0.821	0.943	0.0153167	0.235913	down	0.550547
Control	Micro	Astro	GDF11	BMPR1A	0.0212	0.0145	0.812	0.992	0.821	0.943	-0.00542036	0.115804	up	0.550547
Control	Oligo	Astro	PAPLN	SIRPA	0.168	0.00498	0.132	0.331	0.917	0.979	0.0172425	0.757973	down	0.550546
Control	Oligo	Astro	PAPLN	SIRPA	0.168	0.00498	0.132	0.331	0.917	0.979	-0.00525163	0.277419	up	0.550546
Control	Micro	Astro	CCN2	ERBB4	0.0602	0.077	0.787	0.988	0.309	0.623	0.0145249	0.0212745	down	0.55053
Control	Micro	Astro	CCN2	ERBB4	0.0602	0.077	0.787	0.988	0.309	0.623	-0.00633715	-0.762284	up	0.55053
Control	Micro	Micro	CNTN3	APP	-0.127	0.0147	0.243	0.753	0.805	0.991	0.0102809	0.0447394	down	0.550525
Control	Micro	Micro	CNTN3	APP	-0.127	0.0147	0.243	0.753	0.805	0.991	-0.00172167	-0.571173	up	0.550525
Control	Micro	Oligo	NECTIN1	NECTIN1	0.0439	0.0711	0.658	0.948	0.224	0.454	0.00563229	0.215434	down	0.550503
Control	Micro	Oligo	NECTIN1	NECTIN1	0.0439	0.0711	0.658	0.948	0.224	0.454	-0.00272702	0.00214893	up	0.550503
Control	Astro	Micro	LRTM2	IL6R	0.0992	0.0503	0.503	0.776	0.532	0.908	0.0117751	0.577546	down	0.550497
Control	Astro	Micro	LRTM2	IL6R	0.0992	0.0503	0.503	0.776	0.532	0.908	-0.000958998	0.165291	up	0.550497
AUD	Astro	Astro	CD44	EPCAM	0.414	0.0126	0.217	0.529	0.886	0.967	-0.00511912	0.404335	down	0.550434
AUD	Astro	Astro	CD44	EPCAM	0.414	0.0126	0.217	0.529	0.886	0.967	0.0152215	0.210111	up	0.550434
Control	Astro	Astro	GDF11	ACVR1B	0.204	-0.276	0.00181	0.0377	3.74e-05	0.00374	0.0153167	0.235913	down	0.550417
Control	Astro	Astro	GDF11	ACVR1B	0.204	-0.276	0.00181	0.0377	3.74e-05	0.00374	-0.00542036	0.115804	up	0.550417
AUD	Micro	Astro	MCAM	CNTN1	0.0399	0.0829	0.702	0.966	0.459	0.743	0.0142897	-0.0424897	up	0.55041
AUD	Micro	Astro	MCAM	CNTN1	0.0399	0.0829	0.702	0.966	0.459	0.743	-0.00590212	-0.345612	down	0.55041
AUD	Oligo	Micro	EFNA3	EPHB1	0.255	-0.00546	0.0122	0.0758	0.958	1	0.0116959	0.549313	up	0.55041
AUD	Oligo	Micro	EFNA3	EPHB1	0.255	-0.00546	0.0122	0.0758	0.958	1	-0.00150101	-0.358092	down	0.55041
AUD	Oligo	Micro	CX3CL1	ITGB3	0.216	-0.112	0.0177	0.0952	0.638	0.942	-0.0010734	0.0548238	down	0.550406
AUD	Oligo	Micro	CX3CL1	ITGB3	0.216	-0.112	0.0177	0.0952	0.638	0.942	0.00677824	-1.20424	up	0.550406
Control	Oligo	Micro	EFNB2	C19orf38	-0.164	-0.00915	0.0065	0.0519	0.924	1	0.0112107	0.376296	down	0.550355
Control	Oligo	Micro	EFNB2	C19orf38	-0.164	-0.00915	0.0065	0.0519	0.924	1	-0.00142929	-0.288836	up	0.550355
AUD	Oligo	Micro	CALM1	PDE1A	0.127	-0.206	0.031	0.135	0.148	0.659	0.010602	0.159264	up	0.550351
AUD	Oligo	Micro	CALM1	PDE1A	0.127	-0.206	0.031	0.135	0.148	0.659	-0.00153649	-0.392358	down	0.550351
Control	Oligo	Astro	ENTPD1	ADORA1	0.245	0.154	0.0125	0.077	0.0595	0.276	0.0184363	1.08158	down	0.550343
Control	Oligo	Astro	ENTPD1	ADORA1	0.245	0.154	0.0125	0.077	0.0595	0.276	-0.00541424	0.121666	up	0.550343
Control	Astro	Micro	COL13A1	ITGB1	0.0427	0.00174	0.864	0.959	0.98	1	-0.00121316	-0.0801377	up	0.550325
Control	Astro	Micro	COL13A1	ITGB1	0.0427	0.00174	0.864	0.959	0.98	1	0.0094825	-0.239945	down	0.550325
AUD	Micro	Micro	LAMA4	ITGAV	0.0047	0.306	0.97	1	0.00054	0.0755	-0.000851214	0.269371	down	0.550285
AUD	Micro	Micro	LAMA4	ITGAV	0.0047	0.306	0.97	1	0.00054	0.0755	0.0089818	-0.418486	up	0.550285
AUD	Micro	Micro	IGF1	ITGB3	-0.198	-0.112	0.142	0.649	0.638	0.942	-0.00133711	-0.199832	down	0.550274
AUD	Micro	Micro	IGF1	ITGB3	-0.198	-0.112	0.142	0.649	0.638	0.942	0.00431854	-2.08133	up	0.550274
AUD	Micro	Oligo	PDCD1LG2	RGMB	-0.0975	0.0752	0.29	0.785	0.302	0.541	-0.000797944	1.57541	down	0.550271
AUD	Micro	Oligo	PDCD1LG2	RGMB	-0.0975	0.0752	0.29	0.785	0.302	0.541	0.00703812	0.516115	up	0.550271
AUD	Oligo	Micro	EFNA3	EPHA4	0.255	-0.0249	0.0122	0.0758	0.806	0.991	0.0116959	0.549313	up	0.550267
AUD	Oligo	Micro	EFNA3	EPHA4	0.255	-0.0249	0.0122	0.0758	0.806	0.991	-0.00150101	-0.358092	down	0.550267
Control	Micro	Micro	SEMA6A	PLXNA4	0.164	-0.134	0.0214	0.361	0.19	0.702	0.0101914	0.0128258	down	0.550263
Control	Micro	Micro	SEMA6A	PLXNA4	0.164	-0.134	0.0214	0.361	0.19	0.702	-0.00139366	-0.25443	up	0.550263
AUD	Astro	Astro	POMZP3	MERTK	0.0291	0.0186	0.742	0.907	0.798	0.931	-0.00502252	0.496856	down	0.550253
AUD	Astro	Astro	POMZP3	MERTK	0.0291	0.0186	0.742	0.907	0.798	0.931	0.0153814	0.253461	up	0.550253
AUD	Astro	Astro	CADM2	CADM1	-0.0893	-0.0253	0.216	0.528	0.739	0.907	0.00953666	-1.33094	up	0.550246
AUD	Astro	Astro	CADM2	CADM1	-0.0893	-0.0253	0.216	0.528	0.739	0.907	-0.00720959	-1.59789	down	0.550246
Control	Astro	Micro	TGFB1	PDGFRA	-0.0934	0.059	0.167	0.469	0.645	0.944	-0.000170579	0.926618	up	0.550243
Control	Astro	Micro	TGFB1	PDGFRA	-0.0934	0.059	0.167	0.469	0.645	0.944	0.0104932	0.120444	down	0.550243
AUD	Astro	Micro	ZNRF3	FZD6	0.0638	0.151	0.307	0.622	0.192	0.703	-0.00154486	-0.400436	down	0.550236
AUD	Astro	Micro	ZNRF3	FZD6	0.0638	0.151	0.307	0.622	0.192	0.703	0.00743081	-0.971545	up	0.550236
Control	Astro	Micro	ANGPT2	ITGB1	0.0707	0.00174	0.505	0.777	0.98	1	0.0101604	0.00177635	down	0.550231
Control	Astro	Micro	ANGPT2	ITGB1	0.0707	0.00174	0.505	0.777	0.98	1	-0.00130879	-0.172479	up	0.550231
AUD	Astro	Astro	VCAM1	MSN	-0.339	0.201	0.101	0.366	0.0671	0.294	0.0172125	0.749842	up	0.550228
AUD	Astro	Astro	VCAM1	MSN	-0.339	0.201	0.101	0.366	0.0671	0.294	-0.00616039	-0.592984	down	0.550228
AUD	Astro	Oligo	ABCA1	APOA1	-0.0431	-0.00657	0.645	0.86	0.956	0.987	-0.00255793	0.140051	down	0.550226
AUD	Astro	Oligo	ABCA1	APOA1	-0.0431	-0.00657	0.645	0.86	0.956	0.987	-0.00182236	-1.37898	up	0.550226
AUD	Oligo	Astro	COL4A1	ITGAV	0.447	0.0529	0.0146	0.0846	0.472	0.752	-0.00460663	0.895187	down	0.550205
AUD	Oligo	Astro	COL4A1	ITGAV	0.447	0.0529	0.0146	0.0846	0.472	0.752	0.0152263	0.211425	up	0.550205
AUD	Astro	Astro	FGF14	SCN8A	0.107	0.0677	0.274	0.591	0.259	0.576	0.0179464	0.948769	up	0.550199
AUD	Astro	Astro	FGF14	SCN8A	0.107	0.0677	0.274	0.591	0.259	0.576	-0.00605349	-0.490591	down	0.550199
AUD	Astro	Oligo	LRRTM2	MOG	0.0828	-0.111	0.282	0.598	0.0768	0.238	0.00679379	0.463856	up	0.550198
AUD	Astro	Oligo	LRRTM2	MOG	0.0828	-0.111	0.282	0.598	0.0768	0.238	-0.00244085	0.23554	down	0.550198
Control	Micro	Micro	LEFTY1	ACVR2B	-0.0234	0.163	0.85	0.998	0.00973	0.268	0.0106801	0.187091	down	0.550191
Control	Micro	Micro	LEFTY1	ACVR2B	-0.0234	0.163	0.85	0.998	0.00973	0.268	-0.00147231	-0.330386	up	0.550191
Control	Oligo	Oligo	CNTN4	APLP1	-0.587	0.142	7.5e-06	0.00112	0.0215	0.108	0.00715185	0.540438	down	0.550151
Control	Oligo	Oligo	CNTN4	APLP1	-0.587	0.142	7.5e-06	0.00112	0.0215	0.108	-0.00329797	-0.463492	up	0.550151
AUD	Astro	Astro	EMC1	PRLR	0.0206	0.152	0.492	0.768	0.236	0.551	0.0159587	0.409938	up	0.550145
AUD	Astro	Astro	EMC1	PRLR	0.0206	0.152	0.492	0.768	0.236	0.551	-0.0060155	-0.454204	down	0.550145
AUD	Astro	Oligo	CADM4	MAG	-0.0306	-0.128	0.617	0.843	0.0757	0.236	0.00151354	-0.66549	up	0.550113
AUD	Astro	Oligo	CADM4	MAG	-0.0306	-0.128	0.617	0.843	0.0757	0.236	-0.00451874	-1.45909	down	0.550113
Control	Micro	Astro	LAMA2	DAG1	0.0876	-0.0588	0.45	0.877	0.254	0.572	-0.00529496	0.235919	up	0.550084
Control	Micro	Astro	LAMA2	DAG1	0.0876	-0.0588	0.45	0.877	0.254	0.572	0.0113187	-0.847868	down	0.550084
Control	Micro	Oligo	HGF	SDC2	0.406	-0.192	0.000784	0.0912	0.0409	0.161	-0.0018226	0.739754	up	0.550009
Control	Micro	Oligo	HGF	SDC2	0.406	-0.192	0.000784	0.0912	0.0409	0.161	0.00523038	0.129472	down	0.550009
AUD	Astro	Astro	ANGPT1	ITGA5	-0.179	1.36	0.412	0.709	6.07e-09	7.63e-06	-0.00578066	-0.229282	down	0.549993
AUD	Astro	Astro	ANGPT1	ITGA5	-0.179	1.36	0.412	0.709	6.07e-09	7.63e-06	0.0106357	-1.033	up	0.549993
AUD	Micro	Astro	WNT8A	LRP6	0.161	-0.0734	0.313	0.799	0.101	0.366	-0.00555648	-0.0145603	down	0.549989
AUD	Micro	Astro	WNT8A	LRP6	0.161	-0.0734	0.313	0.799	0.101	0.366	0.0117202	-0.73903	up	0.549989
AUD	Oligo	Oligo	COL9A2	ITGA2	-0.289	-0.21	0.00132	0.0191	0.0328	0.14	0.00468252	0.0122957	up	0.549988
AUD	Oligo	Oligo	COL9A2	ITGA2	-0.289	-0.21	0.00132	0.0191	0.0328	0.14	-0.00283547	-0.0862977	down	0.549988
AUD	Astro	Micro	PDCD1LG2	RGMB	-0.173	0.00947	0.162	0.462	0.883	1	0.0150972	1.76217	up	0.549964
AUD	Astro	Micro	PDCD1LG2	RGMB	-0.173	0.00947	0.162	0.462	0.883	1	-0.00154277	-0.398422	down	0.549964
Control	Astro	Micro	LTF	BTN3A2	-0.92	0.115	0.0206	0.155	0.389	0.847	-0.00158586	-0.440026	up	0.54996
Control	Astro	Micro	LTF	BTN3A2	-0.92	0.115	0.0206	0.155	0.389	0.847	0.00597822	-1.48951	down	0.54996
Control	Micro	Oligo	EFNB1	DAG1	0.107	-0.111	0.372	0.839	0.00541	0.046	5.70362e-05	2.2727	up	0.549952
Control	Micro	Oligo	EFNB1	DAG1	0.107	-0.111	0.372	0.839	0.00541	0.046	0.00687312	0.480823	down	0.549952
AUD	Micro	Astro	LAMB1	ITGA2	0.12	-0.186	0.195	0.707	0.385	0.687	0.0161982	0.474862	up	0.549946
AUD	Micro	Astro	LAMB1	ITGA2	0.12	-0.186	0.195	0.707	0.385	0.687	-0.0062354	-0.664825	down	0.549946
AUD	Astro	Astro	ANGPTL2	TLR4	-0.0548	-0.0173	0.609	0.839	0.811	0.938	-0.00382092	1.64773	down	0.54993
AUD	Astro	Astro	ANGPTL2	TLR4	-0.0548	-0.0173	0.609	0.839	0.811	0.938	0.00962231	-1.30772	up	0.54993
AUD	Astro	Micro	BMP6	BMPR2	0.12	0.0487	0.393	0.693	0.208	0.72	0.010153	-0.000844471	up	0.549926
AUD	Astro	Micro	BMP6	BMPR2	0.12	0.0487	0.393	0.693	0.208	0.72	-0.00159981	-0.453497	down	0.549926
AUD	Astro	Astro	NRXN3	DAG1	-0.0711	0.0588	0.465	0.747	0.254	0.572	0.0140058	-0.119454	up	0.549881
AUD	Astro	Astro	NRXN3	DAG1	-0.0711	0.0588	0.465	0.747	0.254	0.572	-0.00584545	-0.291335	down	0.549881
AUD	Oligo	Micro	ITGB2	THY1	0.18	0.0325	0.0849	0.253	0.685	0.96	0.010563	0.14533	up	0.549867
AUD	Oligo	Micro	ITGB2	THY1	0.18	0.0325	0.0849	0.253	0.685	0.96	-0.00160933	-0.46269	down	0.549867
Control	Oligo	Astro	BACE1	APP	0.031	0.0392	0.532	0.742	0.451	0.737	-0.00701464	-1.41117	up	0.549859
