## Supplemental Tables for "Integrated Single-Cell Multiomic Profiling of Caudate Nucleus Suggests Key Mechanisms in Alcohol Use Disorder" (part 7 of 10)

### Sheet: Supp Table 18 (continued)
Supplementary Table 18: Microglia-astrocyte-oligodendrocyte cell-cell communication results (MultiNicheNet). Group: condition of interest in which effect is tested. Sender: the cell type of the ligand. Receiver: The cell type of the receptor. 'logFC Ligand', 'pval Ligand', 'padj Ligand': log fold change, nominal pvalue, and Benjamini-Hochberg-adjusted p value for the pseudobulk differential expression test of the ligand; 'logFC Receptor', 'pval Receptor', 'padj Receptor': log fold change, nominal pvalue, and Benjamini-Hochberg-adjusted p value for the pseudobulk differential expression test of the receptor; Activity: downstream activity score of the receptor; Scaled Activity: downstream activity score of the receptor scaled across all L-R pairs; Direction of Regulation: direction of regulation tested (increased or decreased activity); prioritization_score: MultiNicheNet calculated score based on multiple criteria, see https://github.com/saeyslab/multinichenetr/blob/main/vignettes/basic_analysis_steps_MISC.md#step-4-use-the-information-collected-above-to-prioritize-all-sender-ligandreceiver-receptor-pairs
Control	Oligo	Astro	BACE1	APP	0.031	0.0392	0.532	0.742	0.451	0.737	0.00909166	-1.45157	down	0.549859
Control	Astro	Micro	COL21A1	ITGA1	0.202	0.0559	0.462	0.745	0.675	0.955	0.0100701	-0.0304289	down	0.549854
Control	Astro	Micro	COL21A1	ITGA1	0.202	0.0559	0.462	0.745	0.675	0.955	-0.0015645	-0.419403	up	0.549854
AUD	Micro	Astro	MEGF10	ABCA1	-0.0389	-0.0431	0.815	0.992	0.645	0.86	-0.00436105	1.1304	down	0.549805
AUD	Micro	Astro	MEGF10	ABCA1	-0.0389	-0.0431	0.815	0.992	0.645	0.86	0.0103808	-1.10212	up	0.549805
AUD	Astro	Oligo	FBLN1	ITGB1	-0.264	-0.119	0.0149	0.129	0.00905	0.0636	0.00550217	0.187602	up	0.549801
AUD	Astro	Oligo	FBLN1	ITGB1	-0.264	-0.119	0.0149	0.129	0.00905	0.0636	-0.00378454	-0.860318	down	0.549801
Control	Oligo	Oligo	COL1A1	ITGA1	-0.167	0.182	0.248	0.481	0.192	0.414	0.00216144	3.98895	up	0.54979
Control	Oligo	Oligo	COL1A1	ITGA1	-0.167	0.182	0.248	0.481	0.192	0.414	0.00448581	-0.0297768	down	0.54979
Control	Micro	Oligo	WNT5A	FZD5	-0.596	0.015	0.000529	0.0749	0.84	0.937	0.00224377	-0.509308	down	0.549782
Control	Micro	Oligo	WNT5A	FZD5	-0.596	0.015	0.000529	0.0749	0.84	0.937	-0.00373633	-0.820995	up	0.549782
AUD	Micro	Astro	FSTL5	CHL1	0.00978	-0.101	0.918	1	0.153	0.449	0.0160327	0.430005	up	0.549775
AUD	Micro	Astro	FSTL5	CHL1	0.00978	-0.101	0.918	1	0.153	0.449	-0.00584235	-0.288369	down	0.549775
AUD	Oligo	Oligo	NRXN3	FGFRL1	0.0522	0.118	0.448	0.676	0.14	0.343	0.00473633	0.0238044	up	0.549768
AUD	Oligo	Oligo	NRXN3	FGFRL1	0.0522	0.118	0.448	0.676	0.14	0.343	-0.00315192	-0.344382	down	0.549768
Control	Astro	Astro	ADAM10	TSPAN5	0.0934	0.0546	0.0634	0.286	0.197	0.505	-0.00523348	0.294804	up	0.549765
Control	Astro	Astro	ADAM10	TSPAN5	0.0934	0.0546	0.0634	0.286	0.197	0.505	0.00984769	-1.24662	down	0.549765
AUD	Micro	Oligo	LPL	LRP1	0.0399	-0.0408	0.683	0.96	0.538	0.746	-0.0025621	0.136651	down	0.54975
AUD	Micro	Oligo	LPL	LRP1	0.0399	-0.0408	0.683	0.96	0.538	0.746	0.00506728	0.0945892	up	0.54975
AUD	Micro	Astro	RSPO2	FZD4	0.223	0.0328	0.288	0.785	0.751	0.912	-0.00534038	0.192413	down	0.549739
AUD	Micro	Astro	RSPO2	FZD4	0.223	0.0328	0.288	0.785	0.751	0.912	0.0119674	-0.672006	up	0.549739
Control	Micro	Astro	COL1A1	DDR1	-0.105	-0.116	0.421	0.862	0.119	0.396	-0.00479847	0.711443	up	0.549728
Control	Micro	Astro	COL1A1	DDR1	-0.105	-0.116	0.421	0.862	0.119	0.396	0.0144146	-0.00861188	down	0.549728
Control	Micro	Astro	CALM2	PDE1C	0.0268	0.155	0.68	0.958	0.0961	0.357	-0.00569174	-0.144112	up	0.549713
Control	Micro	Astro	CALM2	PDE1C	0.0268	0.155	0.68	0.958	0.0961	0.357	0.0133995	-0.283796	down	0.549713
AUD	Astro	Micro	L1CAM	ITGAV	-0.0174	0.306	0.873	0.962	0.00054	0.0755	0.0113223	0.416102	up	0.549708
AUD	Astro	Micro	L1CAM	ITGAV	-0.0174	0.306	0.873	0.962	0.00054	0.0755	-0.00152075	-0.377154	down	0.549708
Control	Micro	Micro	CALR	TSHR	-0.192	0.41	0.0492	0.473	0.000152	0.0404	-0.00163688	-0.489301	up	0.549698
Control	Micro	Micro	CALR	TSHR	-0.192	0.41	0.0492	0.473	0.000152	0.0404	0.00694361	-1.14527	down	0.549698
AUD	Oligo	Oligo	TAC1	TACR3	0.126	-0.568	0.271	0.507	1.48e-05	0.00161	0.00248583	4.25351	down	0.549691
AUD	Oligo	Oligo	TAC1	TACR3	0.126	-0.568	0.271	0.507	1.48e-05	0.00161	0.0106862	1.29638	up	0.549691
AUD	Micro	Oligo	TIMP2	ITGB1	0.000165	-0.119	0.998	1	0.00905	0.0636	0.000698061	-0.839906	up	0.549687
AUD	Micro	Oligo	TIMP2	ITGB1	0.000165	-0.119	0.998	1	0.00905	0.0636	-0.00450447	-1.44745	down	0.549687
AUD	Oligo	Astro	TIMP3	CD44	0.0172	0.414	0.842	0.937	0.217	0.529	0.0154116	0.261629	up	0.549687
AUD	Oligo	Astro	TIMP3	CD44	0.0172	0.414	0.842	0.937	0.217	0.529	-0.00623707	-0.666423	down	0.549687
AUD	Micro	Oligo	ENG	ITGAV	0.0253	-0.0685	0.736	0.977	0.373	0.611	-0.00204204	0.560789	down	0.549683
AUD	Micro	Oligo	ENG	ITGAV	0.0253	-0.0685	0.736	0.977	0.373	0.611	0.00551728	0.190834	up	0.549683
Control	Astro	Micro	FGF7	NRP1	-0.0261	-0.0205	0.826	0.944	0.879	1	0.00986172	-0.10472	down	0.549675
Control	Astro	Micro	FGF7	NRP1	-0.0261	-0.0205	0.826	0.944	0.879	1	-0.00127483	-0.139688	up	0.549675
AUD	Micro	Micro	VTN	PLAUR	0.0539	0.0617	0.747	0.979	0.772	0.985	0.00898895	-0.415938	up	0.549666
AUD	Micro	Micro	VTN	PLAUR	0.0539	0.0617	0.747	0.979	0.772	0.985	-0.00187025	-0.714648	down	0.549666
Control	Oligo	Micro	AMH	ACVR1	-0.251	0.0921	0.0241	0.116	0.105	0.597	0.0119605	0.643676	down	0.549651
Control	Oligo	Micro	AMH	ACVR1	-0.251	0.0921	0.0241	0.116	0.105	0.597	-0.00163986	-0.492172	up	0.549651
Control	Oligo	Micro	COL16A1	ITGA1	0.191	0.0559	0.0177	0.0952	0.675	0.955	-0.00109495	0.0340129	up	0.54965
Control	Oligo	Micro	COL16A1	ITGA1	0.191	0.0559	0.0177	0.0952	0.675	0.955	0.00916264	-0.354002	down	0.54965
Control	Astro	Micro	COL4A3	CD93	0.0137	-0.447	0.882	0.966	0.0341	0.42	0.00992762	-0.0812209	down	0.549628
Control	Astro	Micro	COL4A3	CD93	0.0137	-0.447	0.882	0.966	0.0341	0.42	-0.00159048	-0.444494	up	0.549628
AUD	Astro	Astro	SDC2	PTPRJ	-0.00114	-0.0526	0.983	0.996	0.539	0.799	0.017171	0.73857	up	0.549625
AUD	Astro	Astro	SDC2	PTPRJ	-0.00114	-0.0526	0.983	0.996	0.539	0.799	-0.00600438	-0.443558	down	0.549625
AUD	Micro	Astro	GDF11	BMPR1B	-0.0212	0.0206	0.812	0.992	0.778	0.923	0.0153167	0.235913	up	0.549586
AUD	Micro	Astro	GDF11	BMPR1B	-0.0212	0.0206	0.812	0.992	0.778	0.923	-0.00542036	0.115804	down	0.549586
AUD	Astro	Astro	NCAM1	NCAM1	-0.064	-0.064	0.171	0.474	0.171	0.474	0.0176931	0.8801	up	0.549571
AUD	Astro	Astro	NCAM1	NCAM1	-0.064	-0.064	0.171	0.474	0.171	0.474	-0.00556353	-0.0213169	down	0.549571
Control	Oligo	Micro	MADCAM1	SIGLEC7	0.0574	-0.398	0.467	0.692	0.0292	0.397	-0.00166382	-0.515309	up	0.549547
Control	Oligo	Micro	MADCAM1	SIGLEC7	0.0574	-0.398	0.467	0.692	0.0292	0.397	0.00862603	-0.545347	down	0.549547
AUD	Oligo	Oligo	OCLN	TGFBR1	-0.00507	-0.0374	0.971	0.992	0.439	0.669	-0.000255338	2.01794	down	0.549531
AUD	Oligo	Oligo	OCLN	TGFBR1	-0.00507	-0.0374	0.971	0.992	0.439	0.669	0.013891	1.98182	up	0.549531
AUD	Micro	Astro	RGMA	BMPR1B	0.22	0.0206	0.212	0.723	0.778	0.923	0.0159201	0.39949	up	0.54952
AUD	Micro	Astro	RGMA	BMPR1B	0.22	0.0206	0.212	0.723	0.778	0.923	-0.00596754	-0.40827	down	0.54952
Control	Astro	Micro	FN1	ITGB8	0.073	-0.0268	0.705	0.889	0.706	0.967	0.00998579	-0.0604788	down	0.549509
Control	Astro	Micro	FN1	ITGB8	0.073	-0.0268	0.705	0.889	0.706	0.967	-0.00149549	-0.352769	up	0.549509
AUD	Micro	Oligo	TCTN1	TCTN3	0.0345	0.0453	0.595	0.93	0.218	0.446	0.00780016	0.6791	up	0.54946
AUD	Micro	Oligo	TCTN1	TCTN3	0.0345	0.0453	0.595	0.93	0.218	0.446	-0.00307253	-0.27963	down	0.54946
AUD	Astro	Micro	LAMA1	ITGB1	-0.193	-0.00174	0.00387	0.0591	0.98	1	0.0101663	0.00387552	up	0.549453
AUD	Astro	Micro	LAMA1	ITGB1	-0.193	-0.00174	0.00387	0.0591	0.98	1	-0.0014813	-0.339067	down	0.549453
AUD	Astro	Oligo	HSPG2	ITGB1	0.141	-0.119	0.112	0.384	0.00905	0.0636	0.00523132	0.129674	up	0.549447
AUD	Astro	Oligo	HSPG2	ITGB1	0.141	-0.119	0.112	0.384	0.00905	0.0636	-0.0029476	-0.177744	down	0.549447
Control	Micro	Astro	HLA.DMB	CD74	0.23	-0.0277	0.0386	0.437	0.794	0.93	-0.00596174	-0.402721	up	0.549444
Control	Micro	Astro	HLA.DMB	CD74	0.23	-0.0277	0.0386	0.437	0.794	0.93	0.0115963	-0.772615	down	0.549444
AUD	Oligo	Astro	PTN	PTPRS	-0.0202	-0.0516	0.764	0.896	0.279	0.595	0.0118129	-0.713907	up	0.549443
AUD	Oligo	Astro	PTN	PTPRS	-0.0202	-0.0516	0.764	0.896	0.279	0.595	-0.00646603	-0.885725	down	0.549443
Control	Oligo	Micro	NFASC	NRCAM	-0.0737	-0.02	0.132	0.332	0.778	0.988	0.00904994	-0.394188	down	0.549439
Control	Oligo	Micro	NFASC	NRCAM	-0.0737	-0.02	0.132	0.332	0.778	0.988	-0.00156256	-0.417534	up	0.549439
AUD	Oligo	Astro	TSPAN3	CLDN11	0.0543	0.173	0.0666	0.218	0.0945	0.353	-0.00444107	1.05376	down	0.549434
AUD	Oligo	Astro	TSPAN3	CLDN11	0.0543	0.173	0.0666	0.218	0.0945	0.353	0.0138669	-0.157087	up	0.549434
Control	Astro	Astro	LAMA5	BCAM	-0.161	-0.129	0.0762	0.315	0.195	0.504	0.0178976	0.935546	down	0.549402
Control	Astro	Astro	LAMA5	BCAM	-0.161	-0.129	0.0762	0.315	0.195	0.504	-0.00595384	-0.395154	up	0.549402
Control	Micro	Micro	FSTL5	CNTN5	-0.00978	-0.0901	0.918	1	0.509	0.9	0.0114239	0.45233	down	0.5494
Control	Micro	Micro	FSTL5	CNTN5	-0.00978	-0.0901	0.918	1	0.509	0.9	-0.00153361	-0.389578	up	0.5494
AUD	Micro	Micro	NTM	CD79B	0.00257	0.667	0.98	1	0.0233	0.369	0.0105381	0.136461	up	0.549399
AUD	Micro	Micro	NTM	CD79B	0.00257	0.667	0.98	1	0.0233	0.369	-0.00149215	-0.349539	down	0.549399
AUD	Oligo	Micro	TGFA	ERBB4	-0.0253	0.0118	0.651	0.827	0.913	1	-0.000963182	0.16125	down	0.549384
AUD	Oligo	Micro	TGFA	ERBB4	-0.0253	0.0118	0.651	0.827	0.913	1	0.00691189	-1.15658	up	0.549384
AUD	Astro	Astro	CALM1	MYLK	-0.0308	0.0505	0.602	0.835	0.549	0.804	-0.00568709	-0.139658	down	0.549378
AUD	Astro	Astro	CALM1	MYLK	-0.0308	0.0505	0.602	0.835	0.549	0.804	0.0135587	-0.240644	up	0.549378
Control	Micro	Astro	IL16	GRIN2A	0.12	-0.148	0.203	0.715	0.243	0.559	0.0149743	0.143102	down	0.549376
Control	Micro	Astro	IL16	GRIN2A	0.12	-0.148	0.203	0.715	0.243	0.559	-0.00626195	-0.690258	up	0.549376
AUD	Oligo	Oligo	SEMA4F	NRP2	0.294	-0.00384	3.32e-05	0.00253	0.975	0.993	-0.00104832	1.37122	down	0.549376
AUD	Oligo	Oligo	SEMA4F	NRP2	0.294	-0.00384	3.32e-05	0.00253	0.975	0.993	0.00683032	0.471669	up	0.549376
Control	Micro	Micro	TGFA	PTPRD	0.0491	-0.035	0.549	0.915	0.716	0.97	-0.000963182	0.16125	up	0.549363
Control	Micro	Micro	TGFA	PTPRD	0.0491	-0.035	0.549	0.915	0.716	0.97	0.00691189	-1.15658	down	0.549363
Control	Astro	Micro	PENK	OPRK1	0.0396	0.124	0.675	0.874	0.379	0.844	0.0104736	0.113472	down	0.549361
Control	Astro	Micro	PENK	OPRK1	0.0396	0.124	0.675	0.874	0.379	0.844	-0.00128436	-0.14889	up	0.549361
Control	Astro	Micro	NPY	NPFFR2	0.114	0.101	0.291	0.608	0.619	0.939	0.0116319	0.526479	down	0.549352
Control	Astro	Micro	NPY	NPFFR2	0.114	0.101	0.291	0.608	0.619	0.939	-0.00152369	-0.379995	up	0.549352
AUD	Astro	Micro	KITLG	LRRN3	0.112	-0.0583	0.644	0.86	0.449	0.877	0.0126249	0.880594	up	0.549338
AUD	Astro	Micro	KITLG	LRRN3	0.112	-0.0583	0.644	0.86	0.449	0.877	-0.00120733	-0.0745063	down	0.549338
Control	Micro	Astro	MMP14	CD44	-0.102	-0.414	0.318	0.803	0.217	0.529	0.0173428	0.78516	down	0.549334
Control	Micro	Astro	MMP14	CD44	-0.102	-0.414	0.318	0.803	0.217	0.529	-0.00567834	-0.131285	up	0.549334
AUD	Micro	Micro	SEMA3C	PLXNA4	0.0429	0.134	0.747	0.979	0.19	0.702	-0.00169639	-0.546761	down	0.549328
AUD	Micro	Micro	SEMA3C	PLXNA4	0.0429	0.134	0.747	0.979	0.19	0.702	0.0082157	-0.691665	up	0.549328
Control	Micro	Micro	COL17A1	ITGB1	0.00883	0.00174	0.961	1	0.98	1	0.00923763	-0.327261	down	0.549319
Control	Micro	Micro	COL17A1	ITGB1	0.00883	0.00174	0.961	1	0.98	1	-0.0015852	-0.439394	up	0.549319
AUD	Astro	Oligo	TGFB3	TGFBR2	0.0658	0.0318	0.597	0.833	0.739	0.883	-0.00331974	-0.481243	down	0.549307
AUD	Astro	Oligo	TGFB3	TGFBR2	0.0658	0.0318	0.597	0.833	0.739	0.883	0.000229277	-0.94017	up	0.549307
AUD	Astro	Astro	SHISA4	FCGRT	-0.102	-0.0575	0.0976	0.359	0.348	0.656	0.0147913	0.0934953	up	0.549261
AUD	Astro	Astro	SHISA4	FCGRT	-0.102	-0.0575	0.0976	0.359	0.348	0.656	-0.00644886	-0.869271	down	0.549261
Control	Astro	Micro	ANGPTL1	LILRB3	0.136	-0.799	0.195	0.503	0.000339	0.0646	0.0114795	0.472144	down	0.549253
Control	Astro	Micro	ANGPTL1	LILRB3	0.136	-0.799	0.195	0.503	0.000339	0.0646	-0.0014489	-0.307781	up	0.549253
AUD	Oligo	Astro	SLITRK1	PTPRD	0.0819	-0.135	0.251	0.484	0.012	0.114	-0.00486282	0.649815	down	0.549247
AUD	Oligo	Astro	SLITRK1	PTPRD	0.0819	-0.135	0.251	0.484	0.012	0.114	0.00929023	-1.39774	up	0.549247
Control	Astro	Oligo	EFNA5	EPHB1	0.11	-0.163	0.116	0.391	0.149	0.356	0.00520369	0.123764	down	0.54924
Control	Astro	Oligo	EFNA5	EPHB1	0.11	-0.163	0.116	0.391	0.149	0.356	-0.0032511	-0.425267	up	0.54924
AUD	Astro	Micro	THBS4	CD47	-0.0448	0.0174	0.353	0.66	0.772	0.985	0.0102982	0.0509332	up	0.549236
AUD	Astro	Micro	THBS4	CD47	-0.0448	0.0174	0.353	0.66	0.772	0.985	-0.00141	-0.270215	down	0.549236
Control	Micro	Astro	WNT5A	RYK	-0.596	0.00462	0.000529	0.0749	0.916	0.979	-0.00475182	0.756124	up	0.549235
Control	Micro	Astro	WNT5A	RYK	-0.596	0.00462	0.000529	0.0749	0.916	0.979	0.0120176	-0.65841	down	0.549235
AUD	Micro	Micro	SPON2	ITGA4	-0.0627	-0.0851	0.558	0.918	0.753	0.98	-0.00140065	-0.26119	down	0.549234
AUD	Micro	Micro	SPON2	ITGA4	-0.0627	-0.0851	0.558	0.918	0.753	0.98	0.00760999	-0.907651	up	0.549234
Control	Micro	Astro	B2M	TAP1	-0.131	-0.402	0.215	0.726	0.00323	0.0525	0.0146996	0.0686214	down	0.549231
Control	Micro	Astro	B2M	TAP1	-0.131	-0.402	0.215	0.726	0.00323	0.0525	-0.00557989	-0.0369902	up	0.549231
Control	Oligo	Oligo	DUSP18	RPSA	0.123	-0.133	0.0427	0.165	0.0238	0.115	0.00596767	0.287164	down	0.54921
Control	Oligo	Oligo	DUSP18	RPSA	0.123	-0.133	0.0427	0.165	0.0238	0.115	-0.00329768	-0.463254	up	0.54921
Control	Micro	Astro	ADAM17	MUC1	-0.0766	-0.191	0.128	0.632	0.0473	0.244	-0.00497822	0.539289	up	0.549207
Control	Micro	Astro	ADAM17	MUC1	-0.0766	-0.191	0.128	0.632	0.0473	0.244	0.0150023	0.150682	down	0.549207
AUD	Astro	Micro	NXPH3	NRXN3	-0.0866	-0.00722	0.578	0.822	0.945	1	0.0101504	-0.00176878	up	0.549193
AUD	Astro	Micro	NXPH3	NRXN3	-0.0866	-0.00722	0.578	0.822	0.945	1	-0.00168219	-0.533049	down	0.549193
AUD	Micro	Micro	MPDZ	F11R	0.00523	0.0464	0.958	1	0.632	0.941	0.0116115	0.519205	up	0.549187
AUD	Micro	Micro	MPDZ	F11R	0.00523	0.0464	0.958	1	0.632	0.941	-0.000969207	0.155433	down	0.549187
AUD	Micro	Astro	EGF	ERBB2	-1.23	0.231	0.00821	0.252	0.00346	0.055	0.0221083	2.077	up	0.549181
AUD	Micro	Astro	EGF	ERBB2	-1.23	0.231	0.00821	0.252	0.00346	0.055	-0.00509406	0.428333	down	0.549181
Control	Micro	Micro	SPARC	ENG	0.0446	-0.0253	0.583	0.926	0.736	0.977	0.00990952	-0.087676	down	0.549179
Control	Micro	Micro	SPARC	ENG	0.0446	-0.0253	0.583	0.926	0.736	0.977	-0.00132007	-0.183379	up	0.549179
AUD	Astro	Oligo	CHL1	CNTN5	-0.101	0.307	0.153	0.449	0.0292	0.13	-0.000813244	-1.16315	up	0.549157
AUD	Astro	Oligo	CHL1	CNTN5	-0.101	0.307	0.153	0.449	0.0292	0.13	-0.00479457	-1.68405	down	0.549157
Control	Oligo	Astro	LRRC4B	BTN3A1	0.0987	-0.0188	0.294	0.533	0.843	0.951	0.0162463	0.487911	down	0.54914
Control	Oligo	Astro	LRRC4B	BTN3A1	0.0987	-0.0188	0.294	0.533	0.843	0.951	-0.00614716	-0.580312	up	0.54914
Control	Micro	Astro	LFNG	NOTCH1	-0.0426	0.127	0.794	0.989	0.1	0.364	-0.00498623	0.531615	up	0.549108
Control	Micro	Astro	LFNG	NOTCH1	-0.0426	0.127	0.794	0.989	0.1	0.364	0.0063469	-2.19562	down	0.549108
Control	Oligo	Astro	IFNA2	IFNAR1	0.185	-0.0534	0.0442	0.169	0.325	0.637	0.0204205	1.61945	down	0.549092
Control	Oligo	Astro	IFNA2	IFNAR1	0.185	-0.0534	0.0442	0.169	0.325	0.637	-0.00447578	1.02052	up	0.549092
AUD	Micro	Micro	COL4A1	ITGAV	-0.0511	0.306	0.866	1	0.00054	0.0755	0.0100252	-0.0464186	up	0.549091
AUD	Micro	Micro	COL4A1	ITGAV	-0.0511	0.306	0.866	1	0.00054	0.0755	-0.00151507	-0.37167	down	0.549091
AUD	Micro	Oligo	LAMA5	ITGB4	0.0403	0.877	0.704	0.966	1.59e-07	8.96e-05	0.00695497	0.498331	up	0.549089
AUD	Micro	Oligo	LAMA5	ITGB4	0.0403	0.877	0.704	0.966	1.59e-07	8.96e-05	-0.00308338	-0.288484	down	0.549089
Control	Micro	Micro	ILDR2	FLT4	0.0893	0.0651	0.497	0.897	0.711	0.969	0.0123726	0.790604	down	0.549038
Control	Micro	Micro	ILDR2	FLT4	0.0893	0.0651	0.497	0.897	0.711	0.969	-0.00132096	-0.184233	up	0.549038
AUD	Micro	Astro	EFNB1	EPHB2	-0.107	0.0673	0.372	0.839	0.578	0.822	-0.00325655	2.18828	down	0.548995
AUD	Micro	Astro	EFNB1	EPHB2	-0.107	0.0673	0.372	0.839	0.578	0.822	0.0162148	0.479385	up	0.548995
AUD	Astro	Micro	CDH4	CDH4	-0.183	-0.0235	0.00656	0.0816	0.832	0.995	-0.00127445	-0.139321	down	0.548957
AUD	Astro	Micro	CDH4	CDH4	-0.183	-0.0235	0.00656	0.0816	0.832	0.995	0.00832294	-0.653426	up	0.548957
AUD	Astro	Micro	HEBP1	FPR2	0.0044	0.361	0.931	0.983	0.06	0.505	0.0105402	0.13721	up	0.54895
AUD	Astro	Micro	HEBP1	FPR2	0.0044	0.361	0.931	0.983	0.06	0.505	-0.00163813	-0.490507	down	0.54895
Control	Oligo	Micro	HLA.B	KLRD1	0.061	0.182	0.547	0.754	0.146	0.656	0.0112547	0.392007	down	0.548934
Control	Oligo	Micro	HLA.B	KLRD1	0.061	0.182	0.547	0.754	0.146	0.656	-0.0016351	-0.487576	up	0.548934
AUD	Oligo	Micro	KIAA0319L	MPZL3	0.0226	0.0729	0.384	0.621	0.519	0.904	0.0112287	0.382739	up	0.548923
AUD	Oligo	Micro	KIAA0319L	MPZL3	0.0226	0.0729	0.384	0.621	0.519	0.904	-0.00145917	-0.317694	down	0.548923
Control	Micro	Astro	TGFA	ERBB3	0.0491	0.0305	0.549	0.915	0.732	0.903	-0.00484485	0.667028	up	0.54892
Control	Micro	Astro	TGFA	ERBB3	0.0491	0.0305	0.549	0.915	0.732	0.903	0.0130874	-0.368414	down	0.54892
Control	Astro	Oligo	EFNA1	EPHA3	-0.596	0.22	0.000715	0.022	0.0757	0.236	0.0115057	1.47165	down	0.548914
Control	Astro	Oligo	EFNA1	EPHA3	-0.596	0.22	0.000715	0.022	0.0757	0.236	-0.00203385	0.567468	up	0.548914
AUD	Oligo	Micro	GNAS	ADRB2	0.0797	-0.222	0.356	0.596	0.0797	0.548	0.0112766	0.399796	up	0.548891
AUD	Oligo	Micro	GNAS	ADRB2	0.0797	-0.222	0.356	0.596	0.0797	0.548	-0.00155505	-0.410276	down	0.548891
Control	Oligo	Micro	EFNB2	EPHA4	-0.164	0.0249	0.0065	0.0519	0.806	0.991	0.0112107	0.376296	down	0.548868
Control	Oligo	Micro	EFNB2	EPHA4	-0.164	0.0249	0.0065	0.0519	0.806	0.991	-0.00142929	-0.288836	up	0.548868
Control	Micro	Micro	LRRC4C	NTM	0.0596	-0.00257	0.568	0.922	0.98	1	-0.00189497	-0.738516	up	0.548838
Control	Micro	Micro	LRRC4C	NTM	0.0596	-0.00257	0.568	0.922	0.98	1	0.00679059	-1.19983	down	0.548838
AUD	Micro	Oligo	WNT2B	FZD5	-0.188	-0.015	0.00584	0.227	0.84	0.937	-0.00389348	-0.949157	down	0.548836
AUD	Micro	Oligo	WNT2B	FZD5	-0.188	-0.015	0.00584	0.227	0.84	0.937	-0.00364372	-1.76853	up	0.548836
Control	Oligo	Astro	ANGPTL4	SDC4	0.163	-0.207	0.0721	0.229	0.0431	0.233	-0.00333951	2.10882	up	0.548834
Control	Oligo	Astro	ANGPTL4	SDC4	0.163	-0.207	0.0721	0.229	0.0431	0.233	0.0178941	0.934591	down	0.548834
AUD	Micro	Micro	OCLN	TGFBR2	0.0992	0.0336	0.486	0.892	0.679	0.957	0.0105791	0.151067	up	0.548831
AUD	Micro	Micro	OCLN	TGFBR2	0.0992	0.0336	0.486	0.892	0.679	0.957	-0.00133459	-0.197394	down	0.548831
Control	Oligo	Oligo	RGMA	NEO1	0.0479	0.119	0.66	0.832	0.0287	0.128	0.00484693	0.0474601	down	0.548828
Control	Oligo	Oligo	RGMA	NEO1	0.0479	0.119	0.66	0.832	0.0287	0.128	-0.00333862	-0.496646	up	0.548828
AUD	Oligo	Micro	LRRTM2	PRTG	0.264	0.0685	0.000181	0.00602	0.743	0.978	0.00931903	-0.298235	up	0.548815
AUD	Oligo	Micro	LRRTM2	PRTG	0.264	0.0685	0.000181	0.00602	0.743	0.978	-0.00152121	-0.3776	down	0.548815
Control	Astro	Astro	CNTN2	CNTN1	0.127	-0.0829	0.142	0.431	0.459	0.743	0.0124796	-0.533174	down	0.548799
Control	Astro	Astro	CNTN2	CNTN1	0.127	-0.0829	0.142	0.431	0.459	0.743	-0.00748458	-1.86128	up	0.548799
AUD	Micro	Astro	EFNB2	EPHB6	0.0445	-0.0831	0.602	0.932	0.317	0.63	0.0181557	1.0055	up	0.548797
AUD	Micro	Astro	EFNB2	EPHB6	0.0445	-0.0831	0.602	0.932	0.317	0.63	-0.0054824	0.0563893	down	0.548797
Control	Oligo	Astro	EFNB3	EPHB3	-0.168	0.272	0.0982	0.277	0.0149	0.129	0.0180348	0.972731	down	0.54879
Control	Oligo	Astro	EFNB3	EPHB3	-0.168	0.272	0.0982	0.277	0.0149	0.129	-0.00536389	0.169891	up	0.54879
Control	Micro	Micro	REN	ATP6AP2	0.3	-0.0471	0.0715	0.533	0.429	0.866	0.00966101	-0.176293	down	0.548788
Control	Micro	Micro	REN	ATP6AP2	0.3	-0.0471	0.0715	0.533	0.429	0.866	-0.00144104	-0.300184	up	0.548788
AUD	Oligo	Astro	PAM	FXYD1	0.51	-0.108	4.42e-05	0.00298	0.274	0.591	-0.00732898	-1.71225	down	0.548786
AUD	Oligo	Astro	PAM	FXYD1	0.51	-0.108	4.42e-05	0.00298	0.274	0.591	0.00360413	-2.93913	up	0.548786
Control	Astro	Micro	RSPO4	RNF43	0.191	0.073	0.123	0.402	0.888	1	-0.00145417	-0.312868	up	0.548771
Control	Astro	Micro	RSPO4	RNF43	0.191	0.073	0.123	0.402	0.888	1	0.00910668	-0.373958	down	0.548771
Control	Astro	Astro	ITGB1	VCAM1	-0.0187	0.339	0.773	0.921	0.101	0.366	0.0162363	0.485192	down	0.54875
Control	Astro	Astro	ITGB1	VCAM1	-0.0187	0.339	0.773	0.921	0.101	0.366	-0.00575256	-0.202366	up	0.54875
AUD	Micro	Oligo	NPY	NPY1R	0.23	0.417	0.112	0.607	0.00475	0.0418	-0.00234637	0.312587	down	0.548725
AUD	Micro	Oligo	NPY	NPY1R	0.23	0.417	0.112	0.607	0.00475	0.0418	0.00536809	0.158926	up	0.548725
AUD	Oligo	Oligo	FGF12	FGFR1	0.368	0.562	0.00079	0.014	6.91e-05	0.0037	0.00359828	-0.219604	up	0.548722
AUD	Oligo	Oligo	FGF12	FGFR1	0.368	0.562	0.00079	0.014	6.91e-05	0.0037	-0.0035665	-0.682487	down	0.548722
AUD	Astro	Micro	NEGR1	IGSF9B	-0.216	0.295	0.000598	0.0198	0.00902	0.26	0.0105009	0.123194	up	0.548721
AUD	Astro	Micro	NEGR1	IGSF9B	-0.216	0.295	0.000598	0.0198	0.00902	0.26	-0.00145447	-0.313154	down	0.548721
AUD	Astro	Oligo	PODXL2	SELL	-0.0339	0.201	0.558	0.81	0.24	0.472	0.00310235	-0.325674	up	0.54871
AUD	Astro	Oligo	PODXL2	SELL	-0.0339	0.201	0.558	0.81	0.24	0.472	-0.00363649	-0.739568	down	0.54871
AUD	Oligo	Oligo	EDIL3	ITGAV	-0.0356	-0.0685	0.542	0.749	0.373	0.611	-0.000710094	1.64706	down	0.548697
AUD	Oligo	Oligo	EDIL3	ITGAV	-0.0356	-0.0685	0.542	0.749	0.373	0.611	0.0120378	1.58545	up	0.548697
Control	Astro	Micro	NECTIN3	NECTIN2	0.135	-0.265	0.0273	0.182	0.0666	0.522	-0.00136564	-0.227377	up	0.548695
Control	Astro	Micro	NECTIN3	NECTIN2	0.135	-0.265	0.0273	0.182	0.0666	0.522	0.00766658	-0.887472	down	0.548695
Control	Micro	Oligo	NRG3	ERBB4	-0.0865	-0.0523	0.4	0.853	0.359	0.598	-0.00190935	0.669007	up	0.548693
Control	Micro	Oligo	NRG3	ERBB4	-0.0865	-0.0523	0.4	0.853	0.359	0.598	0.00699827	0.507592	down	0.548693
Control	Micro	Oligo	L1CAM	L1CAM	0.111	-0.464	0.209	0.721	1.04e-05	0.00136	0.00528861	0.141926	down	0.548643
Control	Micro	Oligo	L1CAM	L1CAM	0.111	-0.464	0.209	0.721	1.04e-05	0.00136	-0.00275356	-0.0194951	up	0.548643
AUD	Oligo	Micro	CNTN1	NRCAM	0.31	0.02	0.00301	0.0317	0.778	0.988	-0.0015158	-0.372379	down	0.548636
AUD	Oligo	Micro	CNTN1	NRCAM	0.31	0.02	0.00301	0.0317	0.778	0.988	0.00756036	-0.92535	up	0.548636
AUD	Micro	Astro	F12	KLKB1	0.105	-0.5	0.413	0.859	2.11e-05	0.00257	0.0126656	-0.482737	up	0.548603
AUD	Micro	Astro	F12	KLKB1	0.105	-0.5	0.413	0.859	2.11e-05	0.00257	-0.00631036	-0.736626	down	0.548603
AUD	Oligo	Micro	RELN	ITGA3	-0.337	0.0369	0.00905	0.0636	0.69	0.963	-0.00150878	-0.365596	down	0.548568
AUD	Oligo	Micro	RELN	ITGA3	-0.337	0.0369	0.00905	0.0636	0.69	0.963	0.00797414	-0.7778	up	0.548568
Control	Micro	Astro	TIMP2	ITGA3	-0.000165	-0.222	0.998	1	0.0347	0.206	0.0141936	-0.0685364	down	0.548545
Control	Micro	Astro	TIMP2	ITGA3	-0.000165	-0.222	0.998	1	0.0347	0.206	-0.00673975	-1.14789	up	0.548545
AUD	Micro	Micro	CXCL12	ITGB1	-0.162	-0.00174	0.267	0.769	0.98	1	0.0105654	0.146208	up	0.548541
AUD	Micro	Micro	CXCL12	ITGB1	-0.162	-0.00174	0.267	0.769	0.98	1	-0.00122162	-0.0883038	down	0.548541
Control	Oligo	Micro	F12	GP1BB	-0.0825	0.157	0.452	0.679	0.25	0.758	-0.00156958	-0.424312	up	0.548541
Control	Oligo	Micro	F12	GP1BB	-0.0825	0.157	0.452	0.679	0.25	0.758	0.00744744	-0.965614	down	0.548541
AUD	Astro	Micro	CNTN5	IL1RAPL1	0.134	0.0759	0.33	0.642	0.424	0.864	-0.00166254	-0.514075	down	0.548539
AUD	Astro	Micro	CNTN5	IL1RAPL1	0.134	0.0759	0.33	0.642	0.424	0.864	0.00368737	-2.30639	up	0.548539
Control	Micro	Astro	LRRC4C	LRRTM4	0.0596	-0.0361	0.568	0.922	0.738	0.906	0.0132241	-0.331344	down	0.54853
Control	Micro	Astro	LRRC4C	LRRTM4	0.0596	-0.0361	0.568	0.922	0.738	0.906	-0.00645405	-0.874246	up	0.54853
AUD	Astro	Micro	NCAM1	ISLR2	-0.064	-0.0857	0.171	0.474	0.471	0.885	0.0128639	0.965802	up	0.548525
AUD	Astro	Micro	NCAM1	ISLR2	-0.064	-0.0857	0.171	0.474	0.471	0.885	-0.001331	-0.193931	down	0.548525
Control	Micro	Micro	NAMPT	ITGB1	-0.462	0.00174	0.0806	0.55	0.98	1	0.0110096	0.3046	down	0.548499
Control	Micro	Micro	NAMPT	ITGB1	-0.462	0.00174	0.0806	0.55	0.98	1	-0.00164727	-0.499327	up	0.548499
Control	Astro	Micro	SEMA4C	PLXNB2	-0.0397	0.0515	0.6	0.834	0.456	0.879	-0.00118834	-0.0561698	up	0.548491
Control	Astro	Micro	SEMA4C	PLXNB2	-0.0397	0.0515	0.6	0.834	0.456	0.879	0.00905757	-0.391468	down	0.548491
Control	Micro	Micro	PLXNA1	TYROBP	-0.0248	-0.103	0.821	0.993	0.289	0.785	-0.00135775	-0.219761	up	0.548474
Control	Micro	Micro	PLXNA1	TYROBP	-0.0248	-0.103	0.821	0.993	0.289	0.785	0.00904314	-0.396613	down	0.548474
Control	Astro	Micro	JAM3	ITGAM	-0.0565	0.038	0.194	0.502	0.646	0.945	0.0118114	0.590513	down	0.548472
Control	Astro	Micro	JAM3	ITGAM	-0.0565	0.038	0.194	0.502	0.646	0.945	-0.00133328	-0.196128	up	0.548472
AUD	Micro	Oligo	COL17A1	ITGB1	-0.00883	-0.119	0.961	1	0.00905	0.0636	-0.00112625	1.30766	down	0.548435
AUD	Micro	Oligo	COL17A1	ITGB1	-0.00883	-0.119	0.961	1	0.00905	0.0636	0.00442601	-0.0425681	up	0.548435
AUD	Oligo	Oligo	POMZP3	MERTK	0.0184	0.182	0.794	0.911	0.0634	0.212	0.00427069	-0.0757872	up	0.548419
AUD	Oligo	Oligo	POMZP3	MERTK	0.0184	0.182	0.794	0.911	0.0634	0.212	-0.00298251	-0.206214	down	0.548419
Control	Astro	Micro	NXPH3	NRXN1	0.0866	0.0165	0.578	0.822	0.831	0.995	0.0101504	-0.00176878	down	0.548402
Control	Astro	Micro	NXPH3	NRXN1	0.0866	0.0165	0.578	0.822	0.831	0.995	-0.00168219	-0.533049	up	0.548402
AUD	Oligo	Micro	L1CAM	ERBB3	0.464	-0.122	1.04e-05	0.00136	0.286	0.783	0.0113223	0.416102	up	0.548401
AUD	Oligo	Micro	L1CAM	ERBB3	0.464	-0.122	1.04e-05	0.00136	0.286	0.783	-0.00152075	-0.377154	down	0.548401
AUD	Astro	Oligo	GGT1	CD81	0.00885	-0.0123	0.919	0.98	0.829	0.931	0.00791238	0.703101	up	0.548395
AUD	Astro	Oligo	GGT1	CD81	0.00885	-0.0123	0.919	0.98	0.829	0.931	-0.00272298	0.00544649	down	0.548395
Control	Micro	Astro	DLL1	NOTCH2	-0.109	0.0359	0.257	0.762	0.484	0.762	-0.00123555	4.12396	up	0.548381
Control	Micro	Astro	DLL1	NOTCH2	-0.109	0.0359	0.257	0.762	0.484	0.762	0.00794697	-1.76187	down	0.548381
AUD	Micro	Micro	TSPAN33	ADAM10	-0.138	-0.0589	0.271	0.772	0.204	0.716	-0.0015697	-0.424426	down	0.548356
AUD	Micro	Micro	TSPAN33	ADAM10	-0.138	-0.0589	0.271	0.772	0.204	0.716	0.00807342	-0.742398	up	0.548356
AUD	Astro	Astro	LRIG1	MOG	0.172	-0.16	0.0323	0.199	0.0783	0.32	-0.00571692	-0.168228	down	0.548353
AUD	Astro	Astro	LRIG1	MOG	0.172	-0.16	0.0323	0.199	0.0783	0.32	0.0124398	-0.543963	up	0.548353
AUD	Micro	Oligo	SIRPA	CHL1	-0.00943	0.237	0.862	1	0.0206	0.105	-0.00153621	0.973317	down	0.54834
AUD	Micro	Oligo	SIRPA	CHL1	-0.00943	0.237	0.862	1	0.0206	0.105	0.00443926	-0.0397328	up	0.54834
Control	Astro	Oligo	FLRT3	UNC5C	0.0691	0.0483	0.55	0.804	0.427	0.659	0.00797244	0.715948	down	0.548333
Control	Astro	Oligo	FLRT3	UNC5C	0.0691	0.0483	0.55	0.804	0.427	0.659	-0.0022236	0.412718	up	0.548333
AUD	Astro	Oligo	TGFB2	TGFBR3	-0.0137	0.241	0.833	0.947	0.0369	0.151	0.00666981	0.43734	up	0.548327
AUD	Astro	Oligo	TGFB2	TGFBR3	-0.0137	0.241	0.833	0.947	0.0369	0.151	-0.00299756	-0.21849	down	0.548327
Control	Micro	Micro	SPON1	LRP8	0.246	-0.209	0.0275	0.39	0.0499	0.475	-0.00161504	-0.468204	up	0.548322
Control	Micro	Micro	SPON1	LRP8	0.246	-0.209	0.0275	0.39	0.0499	0.475	0.00836836	-0.63723	down	0.548322
AUD	Micro	Micro	ANGPTL4	ITGAV	-0.0306	0.306	0.822	0.993	0.00054	0.0755	-0.000685097	0.42978	down	0.548316
AUD	Micro	Micro	ANGPTL4	ITGAV	-0.0306	0.306	0.822	0.993	0.00054	0.0755	0.00666454	-1.24478	up	0.548316
AUD	Astro	Micro	FN1	ITGB8	-0.073	0.0268	0.705	0.889	0.706	0.967	0.00998579	-0.0604788	up	0.548315
AUD	Astro	Micro	FN1	ITGB8	-0.073	0.0268	0.705	0.889	0.706	0.967	-0.00149549	-0.352769	down	0.548315
AUD	Micro	Astro	FAM3C	LAMP1	0.037	-0.0218	0.431	0.868	0.651	0.863	0.0132321	-0.32918	up	0.548285
AUD	Micro	Astro	FAM3C	LAMP1	0.037	-0.0218	0.431	0.868	0.651	0.863	-0.00640877	-0.830877	down	0.548285
AUD	Oligo	Astro	FBN1	ITGA5	-0.137	1.36	0.0102	0.0684	6.07e-09	7.63e-06	0.0154372	0.268585	up	0.548279
AUD	Oligo	Astro	FBN1	ITGA5	-0.137	1.36	0.0102	0.0684	6.07e-09	7.63e-06	-0.00560934	-0.065196	down	0.548279
Control	Micro	Oligo	CTSD	APP	-0.283	0.0817	0.00702	0.24	0.0112	0.0718	0.00721709	0.554393	down	0.548258
Control	Micro	Oligo	CTSD	APP	-0.283	0.0817	0.00702	0.24	0.0112	0.0718	-0.00351137	-0.637529	up	0.548258
AUD	Oligo	Astro	ZP3	MERTK	0.515	0.0186	0.000211	0.00654	0.798	0.931	0.0141809	-0.0719882	up	0.548254
AUD	Oligo	Astro	ZP3	MERTK	0.515	0.0186	0.000211	0.00654	0.798	0.931	-0.00618255	-0.614209	down	0.548254
Control	Oligo	Astro	NECTIN3	TIGIT	0.0381	-0.656	0.637	0.817	0.00476	0.0671	0.0139215	-0.142297	down	0.548241
Control	Oligo	Astro	NECTIN3	TIGIT	0.0381	-0.656	0.637	0.817	0.00476	0.0671	-0.00610872	-0.543497	up	0.548241
Control	Micro	Astro	CALM3	PDE1B	-0.0431	0.0629	0.595	0.93	0.552	0.806	0.01438	-0.0179986	down	0.548225
Control	Micro	Astro	CALM3	PDE1B	-0.0431	0.0629	0.595	0.93	0.552	0.806	-0.006142	-0.575372	up	0.548225
AUD	Astro	Micro	CNTN1	NOTCH1	0.0829	-0.0416	0.459	0.743	0.607	0.932	-0.0015158	-0.372379	down	0.548206
AUD	Astro	Micro	CNTN1	NOTCH1	0.0829	-0.0416	0.459	0.743	0.607	0.932	0.00756036	-0.92535	up	0.548206
AUD	Micro	Astro	NECTIN2	CD226	0.265	-0.0424	0.0666	0.522	0.611	0.84	-0.0048549	0.6574	down	0.548193
AUD	Micro	Astro	NECTIN2	CD226	0.265	-0.0424	0.0666	0.522	0.611	0.84	0.00868785	-1.56103	up	0.548193
Control	Micro	Micro	F11R	JAM3	-0.0464	0.00732	0.632	0.941	0.919	1	0.0115937	0.512864	down	0.548189
Control	Micro	Micro	F11R	JAM3	-0.0464	0.00732	0.632	0.941	0.919	1	-0.00158294	-0.437214	up	0.548189
Control	Astro	Micro	COL1A1	ITGA2	0.12	0.438	0.632	0.852	0.00579	0.227	-0.0015599	-0.41496	up	0.548184
Control	Astro	Micro	COL1A1	ITGA2	0.12	0.438	0.632	0.852	0.00579	0.227	0.00841787	-0.619574	down	0.548184
AUD	Astro	Micro	SEMA4A	PLXNA1	-0.183	0.0248	0.0553	0.266	0.821	0.993	0.0103438	0.0671795	up	0.548151
AUD	Astro	Micro	SEMA4A	PLXNA1	-0.183	0.0248	0.0553	0.266	0.821	0.993	-0.00166472	-0.516178	down	0.548151
Control	Oligo	Astro	APOA1	LRP1	0.00657	-0.0242	0.956	0.987	0.623	0.847	0.014966	0.140861	down	0.54815
Control	Oligo	Astro	APOA1	LRP1	0.00657	-0.0242	0.956	0.987	0.623	0.847	-0.00549092	0.0482234	up	0.54815
Control	Oligo	Astro	TGFB1	TGFBR3	-0.118	0.122	0.199	0.423	0.0527	0.259	-0.00314682	2.29338	up	0.54814
Control	Oligo	Astro	TGFB1	TGFBR3	-0.118	0.122	0.199	0.423	0.0527	0.259	0.0200788	1.52683	down	0.54814
AUD	Astro	Oligo	LAMA1	ITGA1	-0.193	-0.182	0.00387	0.0591	0.192	0.414	0.00857579	0.844993	up	0.548126
AUD	Astro	Oligo	LAMA1	ITGA1	-0.193	-0.182	0.00387	0.0591	0.192	0.414	-0.00222821	0.408953	down	0.548126
AUD	Micro	Oligo	NPY	NPY5R	0.23	0.355	0.112	0.607	0.0166	0.0916	-0.00234637	0.312587	down	0.548104
AUD	Micro	Oligo	NPY	NPY5R	0.23	0.355	0.112	0.607	0.0166	0.0916	0.00536809	0.158926	up	0.548104
AUD	Micro	Astro	DSCAM	PTPRT	-0.00265	-0.0461	0.977	1	0.667	0.871	-0.00518319	0.342969	down	0.548088
AUD	Micro	Astro	DSCAM	PTPRT	-0.00265	-0.0461	0.977	1	0.667	0.871	0.0145059	0.0161341	up	0.548088
AUD	Oligo	Oligo	CNTN2	CNTN1	-0.13	0.31	0.0302	0.132	0.00301	0.0317	-0.000885628	-1.17863	up	0.548087
AUD	Oligo	Oligo	CNTN2	CNTN1	-0.13	0.31	0.0302	0.132	0.00301	0.0317	-0.0057637	-2.47442	down	0.548087
AUD	Oligo	Micro	MFGE8	ITGAV	-0.311	0.306	0.0206	0.105	0.00054	0.0755	-0.00168478	-0.535552	down	0.548024
AUD	Oligo	Micro	MFGE8	ITGAV	-0.311	0.306	0.0206	0.105	0.00054	0.0755	0.00803699	-0.755391	up	0.548024
AUD	Oligo	Micro	STX1A	CACNA1D	0.252	-0.0375	0.102	0.282	0.54	0.912	0.0106664	0.1822	up	0.548009
AUD	Oligo	Micro	STX1A	CACNA1D	0.252	-0.0375	0.102	0.282	0.54	0.912	-0.00156101	-0.416032	down	0.548009
Control	Astro	Micro	TNXB	ITGA9	-0.184	0.0034	0.0521	0.258	0.971	1	0.0096362	-0.185137	down	0.548001
Control	Astro	Micro	TNXB	ITGA9	-0.184	0.0034	0.0521	0.258	0.971	1	-0.00176389	-0.611945	up	0.548001
AUD	Micro	Micro	A2M	MMP2	-0.108	-0.327	0.295	0.789	0.0141	0.306	0.01191	0.625678	up	0.547997
AUD	Micro	Micro	A2M	MMP2	-0.108	-0.327	0.295	0.789	0.0141	0.306	-0.0014509	-0.309709	down	0.547997
AUD	Oligo	Micro	CNTN2	NRCAM	-0.13	0.02	0.0302	0.132	0.778	0.988	0.00845637	-0.605845	up	0.547991
AUD	Oligo	Micro	CNTN2	NRCAM	-0.13	0.02	0.0302	0.132	0.778	0.988	-0.00185661	-0.701474	down	0.547991
Control	Micro	Astro	WNT8A	FZD4	-0.161	-0.0328	0.313	0.799	0.751	0.912	-0.00555648	-0.0145603	up	0.547985
Control	Micro	Astro	WNT8A	FZD4	-0.161	-0.0328	0.313	0.799	0.751	0.912	0.0117202	-0.73903	down	0.547985
AUD	Astro	Oligo	FGF14	SCN8A	0.107	0.394	0.274	0.591	6.39e-05	0.00359	0.00308185	-0.330057	up	0.547984
AUD	Astro	Oligo	FGF14	SCN8A	0.107	0.394	0.274	0.591	6.39e-05	0.00359	-0.00351139	-0.637548	down	0.547984
AUD	Micro	Astro	NTM	THSD7A	0.00257	-0.0272	0.98	1	0.651	0.863	0.0160506	0.434869	up	0.54798
AUD	Micro	Astro	NTM	THSD7A	0.00257	-0.0272	0.98	1	0.651	0.863	-0.00541481	0.121121	down	0.54798
Control	Micro	Oligo	BMP7	ACVR2B	0.00941	0.053	0.938	1	0.29	0.528	-0.000930105	1.46763	up	0.547973
Control	Micro	Oligo	BMP7	ACVR2B	0.00941	0.053	0.938	1	0.29	0.528	0.00470558	0.0172282	down	0.547973
Control	Oligo	Astro	BCAN	NRCAM	-0.0942	-0.0957	0.356	0.596	0.151	0.446	0.015296	0.230316	down	0.547962
Control	Oligo	Astro	BCAN	NRCAM	-0.0942	-0.0957	0.356	0.596	0.151	0.446	-0.00561972	-0.0751342	up	0.547962
AUD	Micro	Astro	COL4A4	ITGAV	-0.27	0.0529	0.127	0.63	0.472	0.752	0.0152929	0.229466	up	0.547951
AUD	Micro	Astro	COL4A4	ITGAV	-0.27	0.0529	0.127	0.63	0.472	0.752	-0.00594145	-0.383282	down	0.547951
AUD	Micro	Oligo	PSEN1	NOTCH1	0.0562	-0.0946	0.162	0.673	0.115	0.304	0.00765568	0.6482	up	0.547941
AUD	Micro	Oligo	PSEN1	NOTCH1	0.0562	-0.0946	0.162	0.673	0.115	0.304	-0.0026565	0.0596658	down	0.547941
Control	Micro	Oligo	TDGF1	ACVR1C	-0.728	-0.0428	0.0304	0.403	0.4	0.636	0.0106577	1.29027	down	0.547936
Control	Micro	Oligo	TDGF1	ACVR1C	-0.728	-0.0428	0.0304	0.403	0.4	0.636	-0.00294141	-0.172696	up	0.547936
Control	Micro	Micro	LILRB2	SIGLEC10	-0.134	-0.568	0.456	0.879	4.71e-05	0.0221	0.0116225	0.523147	down	0.547926
Control	Micro	Micro	LILRB2	SIGLEC10	-0.134	-0.568	0.456	0.879	4.71e-05	0.0221	-0.00137888	-0.240159	up	0.547926
Control	Micro	Astro	SEMA3B	PLXNA2	0.0111	0.0821	0.915	1	0.154	0.451	0.0144444	-0.000555995	down	0.547876
Control	Micro	Astro	SEMA3B	PLXNA2	0.0111	0.0821	0.915	1	0.154	0.451	-0.00591605	-0.358959	up	0.547876
AUD	Astro	Oligo	SLIT1	GPC1	-0.136	0.237	0.149	0.442	0.00266	0.0294	-0.00352737	-0.650579	down	0.547866
AUD	Astro	Oligo	SLIT1	GPC1	-0.136	0.237	0.149	0.442	0.00266	0.0294	0.000393197	-0.905111	up	0.547866
AUD	Astro	Oligo	FGF11	SCN9A	-0.0617	0.459	0.501	0.774	0.00244	0.0277	0.00623022	0.343319	up	0.547849
AUD	Astro	Oligo	FGF11	SCN9A	-0.0617	0.459	0.501	0.774	0.00244	0.0277	-0.00264886	0.0658914	down	0.547849
Control	Oligo	Micro	BMP7	ACVR2B	0.13	0.163	0.279	0.516	0.00973	0.268	-0.000779631	0.338495	up	0.547844
Control	Oligo	Micro	BMP7	ACVR2B	0.13	0.163	0.279	0.516	0.00973	0.268	0.00986932	-0.102011	down	0.547844
Control	Oligo	Astro	NRXN3	NLGN4Y	-0.0522	0.0693	0.448	0.676	0.165	0.465	0.0140058	-0.119454	down	0.547843
Control	Oligo	Astro	NRXN3	NLGN4Y	-0.0522	0.0693	0.448	0.676	0.165	0.465	-0.00584545	-0.291335	up	0.547843
Control	Astro	Astro	CADM3	CADM4	-0.0285	0.0306	0.698	0.886	0.617	0.843	0.00970679	-1.28482	down	0.54783
Control	Astro	Astro	CADM3	CADM4	-0.0285	0.0306	0.698	0.886	0.617	0.843	-0.00729331	-1.67808	up	0.54783
AUD	Micro	Micro	SEMA6C	PLXNA1	0.115	0.0248	0.539	0.911	0.821	0.993	0.0102491	0.0334011	up	0.547812
AUD	Micro	Micro	SEMA6C	PLXNA1	0.115	0.0248	0.539	0.911	0.821	0.993	-0.00144402	-0.303061	down	0.547812
Control	Astro	Astro	CNTN2	KREMEN1	0.127	-0.0602	0.142	0.431	0.278	0.595	0.0124796	-0.533174	down	0.547789
Control	Astro	Astro	CNTN2	KREMEN1	0.127	-0.0602	0.142	0.431	0.278	0.595	-0.00748458	-1.86128	up	0.547789
Control	Micro	Micro	LRRTM2	UNC5A	-0.1	-0.0172	0.212	0.723	0.857	0.999	0.00931903	-0.298235	down	0.54777
Control	Micro	Micro	LRRTM2	UNC5A	-0.1	-0.0172	0.212	0.723	0.857	0.999	-0.00152121	-0.3776	up	0.54777
Control	Micro	Micro	CD244	CD79B	0.607	-0.667	0.00226	0.142	0.0233	0.369	0.010161	0.00200006	down	0.547764
Control	Micro	Micro	CD244	CD79B	0.607	-0.667	0.00226	0.142	0.0233	0.369	-0.00156266	-0.417632	up	0.547764
Control	Astro	Astro	LRRN1	LRRC4	0.173	0.0606	0.0358	0.21	0.356	0.663	0.0131122	-0.361673	down	0.54775
Control	Astro	Astro	LRRN1	LRRC4	0.173	0.0606	0.0358	0.21	0.356	0.663	-0.00600214	-0.441414	up	0.54775
AUD	Micro	Astro	EFNB3	EPHA10	0.0265	0.0985	0.782	0.988	0.344	0.653	0.0180348	0.972731	up	0.547746
AUD	Micro	Astro	EFNB3	EPHA10	0.0265	0.0985	0.782	0.988	0.344	0.653	-0.00536389	0.169891	down	0.547746
AUD	Astro	Micro	VCAM1	ITGA9	-0.339	-0.0034	0.101	0.366	0.971	1	0.00959873	-0.198498	up	0.547745
AUD	Astro	Micro	VCAM1	ITGA9	-0.339	-0.0034	0.101	0.366	0.971	1	-0.00154111	-0.396817	down	0.547745
AUD	Astro	Astro	FN1	ITGB1	-0.073	0.0187	0.705	0.889	0.773	0.921	0.0155836	0.308272	up	0.547741
AUD	Astro	Astro	FN1	ITGB1	-0.073	0.0187	0.705	0.889	0.773	0.921	-0.00589475	-0.338553	down	0.547741
Control	Oligo	Micro	DUSP18	RPSA	0.123	-0.0142	0.0427	0.165	0.848	0.998	0.00984075	-0.112197	down	0.547718
Control	Oligo	Micro	DUSP18	RPSA	0.123	-0.0142	0.0427	0.165	0.848	0.998	-0.00135282	-0.214996	up	0.547718
Control	Micro	Astro	ANGPTL4	SDC2	0.0306	0.00114	0.822	0.993	0.983	0.996	-0.00333951	2.10882	up	0.547697
Control	Micro	Astro	ANGPTL4	SDC2	0.0306	0.00114	0.822	0.993	0.983	0.996	0.0178941	0.934591	down	0.547697
Control	Micro	Astro	CNTN2	NRP1	0.165	-0.143	0.0615	0.51	0.497	0.772	0.0124796	-0.533174	down	0.547695
Control	Micro	Astro	CNTN2	NRP1	0.165	-0.143	0.0615	0.51	0.497	0.772	-0.00748458	-1.86128	up	0.547695
Control	Oligo	Astro	IFNA2	IFNAR2	0.185	-0.0682	0.0442	0.169	0.371	0.675	0.0204205	1.61945	down	0.547687
Control	Oligo	Astro	IFNA2	IFNAR2	0.185	-0.0682	0.0442	0.169	0.371	0.675	-0.00447578	1.02052	up	0.547687
Control	Astro	Astro	MMP15	DDR1	0.0427	-0.116	0.708	0.891	0.119	0.396	-0.00666917	-1.08029	up	0.547682
Control	Astro	Astro	MMP15	DDR1	0.0427	-0.116	0.708	0.891	0.119	0.396	0.00702952	-2.01058	down	0.547682
AUD	Micro	Astro	WNT10B	LRP6	0.0126	-0.0734	0.965	1	0.101	0.366	-0.00577984	-0.228495	down	0.54766
AUD	Micro	Astro	WNT10B	LRP6	0.0126	-0.0734	0.965	1	0.101	0.366	0.0108582	-0.97269	up	0.54766
AUD	Oligo	Oligo	PCDHA10	PCDHGA1	0.0851	0.000958	0.193	0.416	0.991	0.997	-0.00384777	-0.911884	down	0.547649
AUD	Oligo	Oligo	PCDHA10	PCDHGA1	0.0851	0.000958	0.193	0.416	0.991	0.997	-0.00179807	-1.37378	up	0.547649
Control	Micro	Astro	EFNA3	EPHA5	-0.193	0.322	0.0996	0.584	0.0618	0.282	0.0149045	0.124188	down	0.54764
Control	Micro	Astro	EFNA3	EPHA5	-0.193	0.322	0.0996	0.584	0.0618	0.282	-0.00566932	-0.122639	up	0.54764
AUD	Micro	Astro	F12	GP1BB	0.105	0.0209	0.413	0.859	0.801	0.932	0.0126656	-0.482737	up	0.5476
AUD	Micro	Astro	F12	GP1BB	0.105	0.0209	0.413	0.859	0.801	0.932	-0.00631036	-0.736626	down	0.5476
AUD	Micro	Micro	TNR	ITGB3	0.1	-0.112	0.335	0.817	0.638	0.942	-0.00150599	-0.362906	down	0.547581
AUD	Micro	Micro	TNR	ITGB3	0.1	-0.112	0.335	0.817	0.638	0.942	0.00851307	-0.585628	up	0.547581
AUD	Micro	Astro	BMP8A	BMPR1B	0.0404	0.0206	0.741	0.977	0.778	0.923	0.0120874	-0.639494	up	0.547575
AUD	Micro	Astro	BMP8A	BMPR1B	0.0404	0.0206	0.741	0.977	0.778	0.923	-0.00621239	-0.64279	down	0.547575
Control	Micro	Micro	MMP14	ADAM9	-0.102	-0.2	0.318	0.803	0.0822	0.552	0.0105174	0.129093	down	0.54757
Control	Micro	Micro	MMP14	ADAM9	-0.102	-0.2	0.318	0.803	0.0822	0.552	-0.00148654	-0.344122	up	0.54757
Control	Astro	Micro	LRFN4	PTPRS	0.0197	0.00577	0.823	0.943	0.936	1	0.0102538	0.035092	down	0.5475
Control	Astro	Micro	LRFN4	PTPRS	0.0197	0.00577	0.823	0.943	0.936	1	-0.00147904	-0.336884	up	0.5475
AUD	Oligo	Micro	LRRTM2	FGFR3	0.264	-0.0403	0.000181	0.00602	0.681	0.958	0.00931903	-0.298235	up	0.547497
AUD	Oligo	Micro	LRRTM2	FGFR3	0.264	-0.0403	0.000181	0.00602	0.681	0.958	-0.00152121	-0.3776	down	0.547497
Control	Oligo	Micro	FGF12	SCN1A	-0.368	0.03	0.00079	0.014	0.783	0.988	0.0119892	0.653886	down	0.547428
Control	Oligo	Micro	FGF12	SCN1A	-0.368	0.03	0.00079	0.014	0.783	0.988	-0.00166225	-0.5138	up	0.547428
Control	Micro	Oligo	VEGFA	KDR	-0.387	0.409	0.0283	0.393	1.99e-05	0.00192	-0.00291174	-0.148499	up	0.547419
Control	Micro	Oligo	VEGFA	KDR	-0.387	0.409	0.0283	0.393	1.99e-05	0.00192	0.00109201	-0.755648	down	0.547419
Control	Astro	Micro	CALM3	PDE1B	-0.0469	0.0606	0.584	0.825	0.52	0.904	0.00968598	-0.167389	down	0.547397
Control	Astro	Micro	CALM3	PDE1B	-0.0469	0.0606	0.584	0.825	0.52	0.904	-0.00158012	-0.434484	up	0.547397
AUD	Micro	Astro	NRXN1	NLGN2	-0.0165	-0.0225	0.831	0.995	0.71	0.892	-0.00564814	-0.102356	down	0.547388
AUD	Micro	Astro	NRXN1	NLGN2	-0.0165	-0.0225	0.831	0.995	0.71	0.892	0.0124246	-0.548071	up	0.547388
AUD	Astro	Astro	WNT6	FZD6	-0.0743	0.233	0.542	0.801	0.0044	0.0639	-0.0042678	1.21972	down	0.547385
AUD	Astro	Astro	WNT6	FZD6	-0.0743	0.233	0.542	0.801	0.0044	0.0639	0.0108125	-0.985072	up	0.547385
AUD	Astro	Micro	KLKB1	F12	-0.5	0.105	2.11e-05	0.00257	0.413	0.859	-0.00165402	-0.50585	down	0.547368
AUD	Astro	Micro	KLKB1	F12	-0.5	0.105	2.11e-05	0.00257	0.413	0.859	0.00817907	-0.704725	up	0.547368
AUD	Astro	Micro	FGF1	FGFR3	0.131	-0.0403	0.0622	0.283	0.681	0.958	0.0115982	0.514487	up	0.547362
AUD	Astro	Micro	FGF1	FGFR3	0.131	-0.0403	0.0622	0.283	0.681	0.958	-0.000924872	0.198244	down	0.547362
AUD	Micro	Astro	FURIN	BACE1	0.154	0.0344	0.139	0.647	0.384	0.686	-0.00580535	-0.252926	down	0.547344
AUD	Micro	Astro	FURIN	BACE1	0.154	0.0344	0.139	0.647	0.384	0.686	0.00725231	-1.95018	up	0.547344
AUD	Oligo	Oligo	EFNB2	EPHB2	0.164	-0.394	0.0065	0.0519	0.00164	0.0218	0.00883663	0.900781	up	0.547313
AUD	Oligo	Oligo	EFNB2	EPHB2	0.164	-0.394	0.0065	0.0519	0.00164	0.0218	-0.00199954	0.595452	down	0.547313
AUD	Micro	Oligo	NRXN2	NLGN2	0.0444	0.137	0.632	0.941	0.0104	0.0689	0.0024395	-0.467445	up	0.54729
AUD	Micro	Oligo	NRXN2	NLGN2	0.0444	0.137	0.632	0.941	0.0104	0.0689	-0.00383386	-0.900536	down	0.54729
Control	Micro	Micro	PZP	MMP2	0.0433	0.327	0.789	0.988	0.0141	0.306	0.00971187	-0.158156	down	0.547214
Control	Micro	Micro	PZP	MMP2	0.0433	0.327	0.789	0.988	0.0141	0.306	-0.00159041	-0.444427	up	0.547214
AUD	Astro	Oligo	S100A10	CFTR	0.281	-0.251	0.0983	0.361	0.000588	0.0117	-0.000945092	-1.19135	up	0.547205
AUD	Astro	Oligo	S100A10	CFTR	0.281	-0.251	0.0983	0.361	0.000588	0.0117	-0.0046799	-1.59053	down	0.547205
Control	Micro	Astro	SLIT3	ROBO4	0.026	-0.413	0.82	0.993	0.00112	0.0285	0.0171289	0.72717	down	0.547202
Control	Micro	Astro	SLIT3	ROBO4	0.026	-0.413	0.82	0.993	0.00112	0.0285	-0.00579255	-0.24067	up	0.547202
Control	Oligo	Micro	SLITRK1	PTPRD	-0.0819	-0.035	0.251	0.484	0.716	0.97	-0.000721877	0.394263	up	0.547198
Control	Oligo	Micro	SLITRK1	PTPRD	-0.0819	-0.035	0.251	0.484	0.716	0.97	0.00422254	-2.11556	down	0.547198
AUD	Astro	Micro	CD226	NECTIN2	-0.0424	0.265	0.611	0.84	0.0666	0.522	-0.000473811	0.633805	down	0.547193
AUD	Astro	Micro	CD226	NECTIN2	-0.0424	0.265	0.611	0.84	0.0666	0.522	0.00902979	-0.401373	up	0.547193
Control	Astro	Astro	EGF	ERBB2	-0.471	-0.231	0.0045	0.0648	0.00346	0.055	0.0221083	2.077	down	0.547187
Control	Astro	Astro	EGF	ERBB2	-0.471	-0.231	0.0045	0.0648	0.00346	0.055	-0.00509406	0.428333	up	0.547187
AUD	Astro	Micro	NAMPT	INSR	0.794	0.0546	0.00228	0.0436	0.373	0.84	0.0110096	0.3046	up	0.547181
AUD	Astro	Micro	NAMPT	INSR	0.794	0.0546	0.00228	0.0436	0.373	0.84	-0.00164727	-0.499327	down	0.547181
Control	Micro	Oligo	CALM1	MYLK	-0.0719	0.0463	0.273	0.773	0.575	0.773	0.00845126	0.818358	down	0.547163
Control	Micro	Oligo	CALM1	MYLK	-0.0719	0.0463	0.273	0.773	0.575	0.773	-0.00267795	0.0421658	up	0.547163
Control	Astro	Astro	PSAP	LRP1	0.0293	-0.0242	0.576	0.821	0.623	0.847	-0.00584526	-0.291153	up	0.547153
Control	Astro	Astro	PSAP	LRP1	0.0293	-0.0242	0.576	0.821	0.623	0.847	0.00988193	-1.23734	down	0.547153
AUD	Astro	Astro	WNT7B	FZD4	-0.413	0.0328	0.0152	0.131	0.751	0.912	-0.00581219	-0.259484	down	0.547141
AUD	Astro	Astro	WNT7B	FZD4	-0.413	0.0328	0.0152	0.131	0.751	0.912	0.0101457	-1.16583	up	0.547141
Control	Micro	Micro	POMZP3	MERTK	0.135	-0.205	0.183	0.694	0.0172	0.33	-0.00154461	-0.400201	up	0.547113
Control	Micro	Micro	POMZP3	MERTK	0.135	-0.205	0.183	0.694	0.0172	0.33	0.00884298	-0.467988	down	0.547113
Control	Oligo	Oligo	RTN4	CNTN1	0.175	-0.31	1.37e-05	0.00153	0.00301	0.0317	0.00509227	0.099933	down	0.547109
Control	Oligo	Oligo	RTN4	CNTN1	0.175	-0.31	1.37e-05	0.00153	0.00301	0.0317	-0.00347054	-0.604232	up	0.547109
AUD	Astro	Micro	CD58	CD2	-0.0218	0.237	0.782	0.924	0.485	0.892	0.0112512	0.390756	up	0.547095
AUD	Astro	Micro	CD58	CD2	-0.0218	0.237	0.782	0.924	0.485	0.892	-0.001518	-0.374506	down	0.547095
AUD	Oligo	Micro	IL34	CSF1R	0.466	-0.0435	0.000286	0.00774	0.604	0.932	-0.00139812	-0.258738	down	0.547074
AUD	Oligo	Micro	IL34	CSF1R	0.466	-0.0435	0.000286	0.00774	0.604	0.932	0.0067126	-1.22765	up	0.547074
AUD	Astro	Astro	TGFB3	ENG	0.0658	0.134	0.597	0.833	0.153	0.449	-0.00482113	0.689742	down	0.547049
AUD	Astro	Astro	TGFB3	ENG	0.0658	0.134	0.597	0.833	0.153	0.449	0.0132942	-0.312334	up	0.547049
AUD	Oligo	Oligo	COL7A1	ITGA1	0.183	-0.182	0.0234	0.114	0.192	0.414	0.0107641	1.31303	up	0.547045
AUD	Oligo	Oligo	COL7A1	ITGA1	0.183	-0.182	0.0234	0.114	0.192	0.414	-0.00185948	0.709675	down	0.547045
AUD	Astro	Astro	PTN	CDH10	-0.438	-0.0933	3.25e-08	2.55e-05	0.351	0.659	0.0118129	-0.713907	up	0.547043
AUD	Astro	Astro	PTN	CDH10	-0.438	-0.0933	3.25e-08	2.55e-05	0.351	0.659	-0.00646603	-0.885725	down	0.547043
AUD	Oligo	Oligo	EFNA5	EPHB6	0.54	0.163	0.000276	0.00761	0.0447	0.171	0.00520369	0.123764	up	0.547029
AUD	Oligo	Oligo	EFNA5	EPHB6	0.54	0.163	0.000276	0.00761	0.0447	0.171	-0.0032511	-0.425267	down	0.547029
AUD	Micro	Oligo	TNFSF12	TNFRSF8	0.0618	0.313	0.477	0.888	0.0285	0.128	0.000397759	-0.904135	up	0.547024
AUD	Micro	Oligo	TNFSF12	TNFRSF8	0.0618	0.313	0.477	0.888	0.0285	0.128	-0.00475383	-1.65082	down	0.547024
AUD	Astro	Oligo	CNTN5	IL1RAPL2	0.134	0.432	0.33	0.642	0.0113	0.0723	-0.00562477	-2.36112	down	0.547015
AUD	Astro	Oligo	CNTN5	IL1RAPL2	0.134	0.432	0.33	0.642	0.0113	0.0723	-0.00997071	-3.12176	up	0.547015
Control	Oligo	Oligo	CNTN3	APP	-0.287	0.0817	0.0434	0.167	0.0112	0.0718	0.00407059	-0.118584	down	0.546991
Control	Oligo	Oligo	CNTN3	APP	-0.287	0.0817	0.0434	0.167	0.0112	0.0718	-0.00413496	-1.1461	up	0.546991
AUD	Oligo	Oligo	EFNA3	EPHA4	0.255	0.312	0.0122	0.0758	0.00237	0.0272	-0.00215826	0.466004	down	0.54699
AUD	Oligo	Oligo	EFNA3	EPHA4	0.255	0.312	0.0122	0.0758	0.00237	0.0272	0.00596867	0.28738	up	0.54699
AUD	Oligo	Micro	FGF7	NRP1	-0.179	0.0205	0.0942	0.27	0.879	1	0.00986172	-0.10472	up	0.546971
AUD	Oligo	Micro	FGF7	NRP1	-0.179	0.0205	0.0942	0.27	0.879	1	-0.00127483	-0.139688	down	0.546971
AUD	Astro	Oligo	CADM3	CADM3	0.0285	0.293	0.698	0.886	0.00737	0.0564	-0.00397386	-1.01471	down	0.546968
AUD	Astro	Oligo	CADM3	CADM3	0.0285	0.293	0.698	0.886	0.00737	0.0564	-0.00337979	-1.71208	up	0.546968
AUD	Astro	Oligo	SEMA4A	PLXNA4	-0.183	0.781	0.0553	0.266	6.54e-06	0.00102	0.00458342	-0.00889935	up	0.546951
AUD	Astro	Oligo	SEMA4A	PLXNA4	-0.183	0.781	0.0553	0.266	6.54e-06	0.00102	-0.00296402	-0.191135	down	0.546951
Control	Micro	Micro	EFNB2	EPHB3	-0.0445	0.252	0.602	0.932	0.0826	0.553	0.0112107	0.376296	down	0.546927
Control	Micro	Micro	EFNB2	EPHB3	-0.0445	0.252	0.602	0.932	0.0826	0.553	-0.00142929	-0.288836	up	0.546927
Control	Micro	Astro	TCTN1	TMEM67	-0.0345	-0.0657	0.595	0.93	0.282	0.598	0.016548	0.569691	down	0.546893
Control	Micro	Astro	TCTN1	TMEM67	-0.0345	-0.0657	0.595	0.93	0.282	0.598	-0.00588498	-0.329193	up	0.546893
Control	Astro	Astro	CALM1	MYLK	0.0308	-0.0505	0.602	0.835	0.549	0.804	-0.00568709	-0.139658	up	0.546861
Control	Astro	Astro	CALM1	MYLK	0.0308	-0.0505	0.602	0.835	0.549	0.804	0.0135587	-0.240644	down	0.546861
Control	Oligo	Oligo	SEMA5A	PLXNA3	0.619	-0.108	1.69e-07	9.11e-05	0.0746	0.234	0.00618707	0.33409	down	0.546859
Control	Oligo	Oligo	SEMA5A	PLXNA3	0.619	-0.108	1.69e-07	9.11e-05	0.0746	0.234	-0.00342038	-0.563325	up	0.546859
Control	Micro	Micro	SERPINE1	PLAT	-0.446	-0.0722	0.224	0.734	0.614	0.936	0.00951752	-0.227459	down	0.546845
Control	Micro	Micro	SERPINE1	PLAT	-0.446	-0.0722	0.224	0.734	0.614	0.936	-0.00172535	-0.574724	up	0.546845
Control	Oligo	Micro	IL33	IL1RAP	0.248	0.0695	0.0788	0.242	0.558	0.918	-0.00155908	-0.414172	up	0.546832
Control	Oligo	Micro	IL33	IL1RAP	0.248	0.0695	0.0788	0.242	0.558	0.918	0.00806134	-0.746706	down	0.546832
AUD	Micro	Oligo	CADM3	CFAP54	0.109	0.0402	0.17	0.683	0.761	0.894	-0.00397386	-1.01471	down	0.546824
AUD	Micro	Oligo	CADM3	CFAP54	0.109	0.0402	0.17	0.683	0.761	0.894	-0.00337979	-1.71208	up	0.546824
AUD	Astro	Astro	GPI	AMFR	-0.0304	0.0207	0.579	0.823	0.547	0.803	0.013926	-0.141066	up	0.546806
AUD	Astro	Astro	GPI	AMFR	-0.0304	0.0207	0.579	0.823	0.547	0.803	-0.00618252	-0.614179	down	0.546806
Control	Oligo	Oligo	IFNA13	IFNAR2	0.0222	-0.0185	0.817	0.925	0.682	0.846	-0.00293598	-0.16827	up	0.5468
Control	Oligo	Oligo	IFNA13	IFNAR2	0.0222	-0.0185	0.817	0.925	0.682	0.846	0.00125079	-0.721688	down	0.5468
Control	Astro	Micro	CCL2	CCR1	-0.286	-0.0091	0.49	0.767	0.937	1	-0.00103587	0.0910638	up	0.546787
Control	Astro	Micro	CCL2	CCR1	-0.286	-0.0091	0.49	0.767	0.937	1	0.0092701	-0.315684	down	0.546787
AUD	Oligo	Astro	L1CAM	L1CAM	0.464	-0.0174	1.04e-05	0.00136	0.873	0.962	0.0150743	0.170211	up	0.546773
AUD	Oligo	Astro	L1CAM	L1CAM	0.464	-0.0174	1.04e-05	0.00136	0.873	0.962	-0.0058242	-0.270983	down	0.546773
Control	Oligo	Oligo	BMP8A	ACVR2B	-0.365	0.053	0.00124	0.0183	0.29	0.528	-0.00311343	-0.31299	up	0.546764
Control	Oligo	Oligo	BMP8A	ACVR2B	-0.365	0.053	0.00124	0.0183	0.29	0.528	0.00154092	-0.659635	down	0.546764
AUD	Astro	Oligo	PTPRZ1	ALK	0.00946	0.0194	0.896	0.971	0.793	0.911	0.00313865	-0.31791	up	0.546762
AUD	Astro	Oligo	PTPRZ1	ALK	0.00946	0.0194	0.896	0.971	0.793	0.911	-0.00331158	-0.474587	down	0.546762
AUD	Micro	Astro	INHA	ACVR2A	0.238	-0.00221	0.0508	0.478	0.965	0.992	0.012116	-0.631728	up	0.546733
AUD	Micro	Astro	INHA	ACVR2A	0.238	-0.00221	0.0508	0.478	0.965	0.992	-0.0072244	-1.61208	down	0.546733
Control	Astro	Micro	FGF14	SCN2A	-0.107	-0.0537	0.274	0.591	0.56	0.919	0.013271	1.11099	down	0.546724
Control	Astro	Micro	FGF14	SCN2A	-0.107	-0.0537	0.274	0.591	0.56	0.919	-0.0014202	-0.280059	up	0.546724
AUD	Astro	Micro	COL21A1	ITGB1	-0.202	-0.00174	0.462	0.745	0.98	1	0.0100701	-0.0304289	up	0.546707
AUD	Astro	Micro	COL21A1	ITGB1	-0.202	-0.00174	0.462	0.745	0.98	1	-0.0015645	-0.419403	down	0.546707
Control	Micro	Astro	CD209	CEACAM1	-0.691	0.0398	0.0116	0.286	0.706	0.89	0.0150609	0.166566	down	0.546693
Control	Micro	Astro	CD209	CEACAM1	-0.691	0.0398	0.0116	0.286	0.706	0.89	-0.00613985	-0.573308	up	0.546693
AUD	Micro	Astro	SFTPD	TLR4	-0.042	-0.0173	0.758	0.981	0.811	0.938	-0.00499985	0.51857	down	0.546692
AUD	Micro	Astro	SFTPD	TLR4	-0.042	-0.0173	0.758	0.981	0.811	0.938	0.0124827	-0.532334	up	0.546692
AUD	Micro	Micro	PAM	FXYD1	0.104	-0.00468	0.304	0.795	0.954	1	-0.00188046	-0.724509	down	0.54669
AUD	Micro	Micro	PAM	FXYD1	0.104	-0.00468	0.304	0.795	0.954	1	0.00387572	-2.23923	up	0.54669
AUD	Oligo	Astro	BMP8A	ACVR2A	0.365	-0.00221	0.00124	0.0183	0.965	0.992	0.0120874	-0.639494	up	0.546681
AUD	Oligo	Astro	BMP8A	ACVR2A	0.365	-0.00221	0.00124	0.0183	0.965	0.992	-0.00621239	-0.64279	down	0.546681
AUD	Oligo	Micro	CD99	CD99	0.126	0.0734	0.118	0.309	0.429	0.866	0.00975568	-0.142533	up	0.546678
AUD	Oligo	Micro	CD99	CD99	0.126	0.0734	0.118	0.309	0.429	0.866	-0.00158412	-0.438346	down	0.546678
AUD	Astro	Astro	EFEMP2	LINGO1	0.0164	0.0484	0.786	0.927	0.588	0.828	-0.00550579	0.0339865	down	0.546676
AUD	Astro	Astro	EFEMP2	LINGO1	0.0164	0.0484	0.786	0.927	0.588	0.828	0.0117311	-0.736066	up	0.546676
AUD	Oligo	Oligo	AGRN	MUSK	-0.0941	-0.309	0.173	0.389	0.00907	0.0636	-0.00222512	0.411474	down	0.546664
AUD	Oligo	Oligo	AGRN	MUSK	-0.0941	-0.309	0.173	0.389	0.00907	0.0636	0.00309508	-0.327229	up	0.546664
Control	Oligo	Micro	LRPAP1	LRP1	-0.0557	0.00979	0.369	0.607	0.831	0.995	0.0096116	-0.193908	down	0.54665
Control	Oligo	Micro	LRPAP1	LRP1	-0.0557	0.00979	0.369	0.607	0.831	0.995	-0.00176939	-0.617254	up	0.54665
AUD	Astro	Oligo	CADM3	CADM2	0.0285	-0.232	0.698	0.886	0.000134	0.00511	-0.00397386	-1.01471	down	0.546633
AUD	Astro	Oligo	CADM3	CADM2	0.0285	-0.232	0.698	0.886	0.000134	0.00511	-0.00337979	-1.71208	up	0.546633
Control	Astro	Micro	GLG1	MOG	-0.00909	0.19	0.799	0.932	0.0574	0.497	-0.00132186	-0.185101	up	0.546625
Control	Astro	Micro	GLG1	MOG	-0.00909	0.19	0.799	0.932	0.0574	0.497	0.00838842	-0.630076	down	0.546625
Control	Micro	Astro	TGFBI	ITGAV	-0.46	-0.0529	0.0348	0.424	0.472	0.752	0.0184418	1.08307	down	0.546617
Control	Micro	Astro	TGFBI	ITGAV	-0.46	-0.0529	0.0348	0.424	0.472	0.752	-0.00638539	-0.808483	up	0.546617
Control	Micro	Astro	BMP1	BMPR1B	0.139	-0.0206	0.084	0.557	0.778	0.923	0.0159406	0.405042	down	0.546613
Control	Micro	Astro	BMP1	BMPR1B	0.139	-0.0206	0.084	0.557	0.778	0.923	-0.00589168	-0.335618	up	0.546613
AUD	Oligo	Oligo	COL7A1	ITGA2	0.183	-0.21	0.0234	0.114	0.0328	0.14	0.0107641	1.31303	up	0.546593
AUD	Oligo	Oligo	COL7A1	ITGA2	0.183	-0.21	0.0234	0.114	0.0328	0.14	-0.00185948	0.709675	down	0.546593
Control	Micro	Oligo	THBS4	CD47	0.00972	-0.00452	0.913	1	0.906	0.968	-0.00108395	1.34216	up	0.546581
Control	Micro	Oligo	THBS4	CD47	0.00972	-0.00452	0.913	1	0.906	0.968	0.00496287	0.0722573	down	0.546581
Control	Astro	Oligo	BGN	TLR4	0.059	0.124	0.705	0.889	0.499	0.716	-0.00267235	0.0467322	up	0.546575
Control	Astro	Oligo	BGN	TLR4	0.059	0.124	0.705	0.889	0.499	0.716	0.00469212	0.0143477	down	0.546575
AUD	Astro	Astro	C1QB	LRP1	0.0471	0.0242	0.669	0.872	0.623	0.847	0.0194354	1.35242	up	0.546567
AUD	Astro	Astro	C1QB	LRP1	0.0471	0.0242	0.669	0.872	0.623	0.847	-0.00516538	0.360029	down	0.546567
Control	Oligo	Oligo	NRG2	MOG	-0.186	0.111	0.0404	0.16	0.0768	0.238	-0.0024331	0.241854	up	0.546542
Control	Oligo	Oligo	NRG2	MOG	-0.186	0.111	0.0404	0.16	0.0768	0.238	0.00571273	0.232638	down	0.546542
AUD	Oligo	Oligo	FAM3C	GLRA2	0.0698	-0.25	0.0745	0.234	0.0372	0.152	0.00288592	-0.371963	up	0.546542
AUD	Oligo	Oligo	FAM3C	GLRA2	0.0698	-0.25	0.0745	0.234	0.0372	0.152	-0.00368236	-0.776981	down	0.546542
Control	Micro	Astro	WNT5A	FZD6	-0.596	-0.233	0.000529	0.0749	0.0044	0.0639	-0.00475182	0.756124	up	0.54654
Control	Micro	Astro	WNT5A	FZD6	-0.596	-0.233	0.000529	0.0749	0.0044	0.0639	0.0120176	-0.65841	down	0.54654
AUD	Oligo	Astro	CALM1	PDE1C	0.127	-0.155	0.031	0.135	0.0961	0.357	-0.00568709	-0.139658	down	0.546537
AUD	Oligo	Astro	CALM1	PDE1C	0.127	-0.155	0.031	0.135	0.0961	0.357	0.0135587	-0.240644	up	0.546537
AUD	Micro	Micro	WNT5A	FZD8	0.596	0.0491	0.000529	0.0749	0.946	1	-0.00150688	-0.363765	down	0.54653
AUD	Micro	Micro	WNT5A	FZD8	0.596	0.0491	0.000529	0.0749	0.946	1	0.00535258	-1.71261	up	0.54653
Control	Oligo	Astro	COL14A1	ITGA1	-0.24	0.518	0.0503	0.183	0.00474	0.067	0.0162879	0.499202	down	0.546487
Control	Oligo	Astro	COL14A1	ITGA1	-0.24	0.518	0.0503	0.183	0.00474	0.067	-0.00585253	-0.298118	up	0.546487
Control	Micro	Astro	NOG	BMPR1A	-0.218	0.0145	0.241	0.752	0.821	0.943	-0.00241552	2.99381	up	0.546426
Control	Micro	Astro	NOG	BMPR1A	-0.218	0.0145	0.241	0.752	0.821	0.943	0.00794302	-1.76294	down	0.546426
AUD	Micro	Micro	FGF13	SCN11A	0.298	-0.0675	0.00434	0.196	0.582	0.926	0.0116467	0.531785	up	0.546398
AUD	Micro	Micro	FGF13	SCN11A	0.298	-0.0675	0.00434	0.196	0.582	0.926	-0.00160193	-0.455544	down	0.546398
AUD	Astro	Micro	TGFBI	ITGAV	-0.216	0.306	0.443	0.731	0.00054	0.0755	-0.0010397	0.0873604	down	0.54638
AUD	Astro	Micro	TGFBI	ITGAV	-0.216	0.306	0.443	0.731	0.00054	0.0755	0.00927954	-0.312316	up	0.54638
AUD	Astro	Micro	COL18A1	ITGA10	0.0192	-0.181	0.836	0.948	0.187	0.699	0.00722322	8.06635	down	0.546358
AUD	Astro	Micro	COL18A1	ITGA10	0.0192	-0.181	0.836	0.948	0.187	0.699	0.0119019	0.622789	up	0.546358
Control	Astro	Micro	HLA.DMA	CD4	-0.0616	0.045	0.591	0.829	0.559	0.919	-0.00144105	-0.300197	up	0.546325
Control	Astro	Micro	HLA.DMA	CD4	-0.0616	0.045	0.591	0.829	0.559	0.919	0.00919153	-0.343701	down	0.546325
Control	Astro	Astro	GPI	AMFR	0.0304	-0.0207	0.579	0.823	0.547	0.803	0.013926	-0.141066	down	0.546323
Control	Astro	Astro	GPI	AMFR	0.0304	-0.0207	0.579	0.823	0.547	0.803	-0.00618252	-0.614179	up	0.546323
AUD	Oligo	Micro	NRG1	ITGB3	0.541	-0.112	0.000394	0.00934	0.638	0.942	-0.00155608	-0.411274	down	0.546313
AUD	Oligo	Micro	NRG1	ITGB3	0.541	-0.112	0.000394	0.00934	0.638	0.942	0.00584326	-1.53764	up	0.546313
AUD	Astro	Micro	CD55	CR1	0.0321	0.911	0.666	0.87	0.00181	0.131	0.0100924	-0.0224632	up	0.54631
AUD	Astro	Micro	CD55	CR1	0.0321	0.911	0.666	0.87	0.00181	0.131	-0.00160696	-0.460401	down	0.54631
Control	Oligo	Micro	CCK	CCKBR	-0.273	-0.0551	0.273	0.509	0.692	0.963	0.0132083	1.08862	down	0.5463
Control	Oligo	Micro	CCK	CCKBR	-0.273	-0.0551	0.273	0.509	0.692	0.963	-0.00151026	-0.367033	up	0.5463
AUD	Astro	Oligo	L1CAM	L1CAM	-0.0174	0.464	0.873	0.962	1.04e-05	0.00136	0.00528861	0.141926	up	0.546298
AUD	Astro	Oligo	L1CAM	L1CAM	-0.0174	0.464	0.873	0.962	1.04e-05	0.00136	-0.00275356	-0.0194951	down	0.546298
AUD	Astro	Astro	TGFB1	ENG	0.0934	0.134	0.167	0.469	0.153	0.449	-0.00314682	2.29338	down	0.546275
AUD	Astro	Astro	TGFB1	ENG	0.0934	0.134	0.167	0.469	0.153	0.449	0.0200788	1.52683	up	0.546275
Control	Micro	Astro	CSF1	SIRPA	0.261	0.00498	0.332	0.815	0.917	0.979	-0.00499145	0.526614	up	0.546262
Control	Micro	Astro	CSF1	SIRPA	0.261	0.00498	0.332	0.815	0.917	0.979	0.0112932	-0.854777	down	0.546262
AUD	Micro	Micro	GSTP1	TRAF2	0.0445	-0.00839	0.558	0.918	0.897	1	0.00914358	-0.360797	up	0.546244
AUD	Micro	Micro	GSTP1	TRAF2	0.0445	-0.00839	0.558	0.918	0.897	1	-0.00165487	-0.506669	down	0.546244
Control	Micro	Astro	TGOLN2	BTN3A1	-0.00665	-0.0188	0.901	1	0.843	0.951	0.0153685	0.249964	down	0.546244
Control	Micro	Astro	TGOLN2	BTN3A1	-0.00665	-0.0188	0.901	1	0.843	0.951	-0.00585277	-0.298348	up	0.546244
AUD	Oligo	Oligo	INHBA	ACVR2B	0.521	-0.053	0.00328	0.0335	0.29	0.528	-0.00181181	0.748552	down	0.54624
AUD	Oligo	Oligo	INHBA	ACVR2B	0.521	-0.053	0.00328	0.0335	0.29	0.528	0.00693805	0.494711	up	0.54624
AUD	Astro	Oligo	AGT	REN	-0.00497	0.606	0.955	0.99	0.00253	0.0285	0.00258419	-0.436498	up	0.546225
AUD	Astro	Oligo	AGT	REN	-0.00497	0.606	0.955	0.99	0.00253	0.0285	-0.00332465	-0.485247	down	0.546225
Control	Oligo	Micro	ADAM23	ITGA5	-0.416	0.178	6.85e-05	0.00368	0.0567	0.495	0.011828	0.596428	down	0.546217
Control	Oligo	Micro	ADAM23	ITGA5	-0.416	0.178	6.85e-05	0.00368	0.0567	0.495	-0.00152563	-0.381869	up	0.546217
AUD	Oligo	Astro	FLRT3	UNC5B	-0.00511	0.181	0.959	0.988	0.0846	0.333	0.0165147	0.560671	up	0.546204
AUD	Oligo	Astro	FLRT3	UNC5B	-0.00511	0.181	0.959	0.988	0.0846	0.333	-0.0054665	0.071613	down	0.546204
AUD	Astro	Oligo	MDK	ITGA6	0.891	0.0224	6.1e-07	0.000212	0.785	0.907	0.00259172	-0.434888	up	0.546189
AUD	Astro	Oligo	MDK	ITGA6	0.891	0.0224	6.1e-07	0.000212	0.785	0.907	-0.00357879	-0.69251	down	0.546189
AUD	Oligo	Oligo	ALCAM	CHL1	-0.0724	0.237	0.142	0.345	0.0206	0.105	0.000446297	-0.893753	up	0.546168
AUD	Oligo	Oligo	ALCAM	CHL1	-0.0724	0.237	0.142	0.345	0.0206	0.105	-0.00490654	-1.77537	down	0.546168
Control	Micro	Oligo	INHA	ACVR2B	-0.238	0.053	0.0508	0.478	0.29	0.528	-0.000612367	-1.12018	down	0.546158
Control	Micro	Oligo	INHA	ACVR2B	-0.238	0.053	0.0508	0.478	0.29	0.528	-0.00510792	-1.9396	up	0.546158
Control	Micro	Oligo	LAMC1	ITGAV	0.00761	0.0685	0.937	1	0.373	0.611	0.00384571	-0.166684	down	0.546145
Control	Micro	Oligo	LAMC1	ITGAV	0.00761	0.0685	0.937	1	0.373	0.611	-0.00375045	-0.832511	up	0.546145
Control	Micro	Oligo	PDCD1LG2	RGMB	0.0975	-0.0752	0.29	0.785	0.302	0.541	-0.000797944	1.57541	up	0.546125
Control	Micro	Oligo	PDCD1LG2	RGMB	0.0975	-0.0752	0.29	0.785	0.302	0.541	0.00703812	0.516115	down	0.546125
AUD	Oligo	Micro	WNT8A	FZD3	0.22	0.157	0.287	0.525	0.106	0.598	-0.00154389	-0.399502	down	0.546103
AUD	Oligo	Micro	WNT8A	FZD3	0.22	0.157	0.287	0.525	0.106	0.598	0.00554374	-1.64444	up	0.546103
AUD	Micro	Oligo	SELL	MADCAM1	-0.167	-0.0574	0.314	0.8	0.467	0.692	0.0071016	0.529692	up	0.546081
AUD	Micro	Oligo	SELL	MADCAM1	-0.167	-0.0574	0.314	0.8	0.467	0.692	-0.00290853	-0.14588	down	0.546081
Control	Oligo	Micro	LAMA1	ITGA9	0.3	0.0034	0.00666	0.0526	0.971	1	0.0101663	0.00387552	down	0.546041
Control	Oligo	Micro	LAMA1	ITGA9	0.3	0.0034	0.00666	0.0526	0.971	1	-0.0014813	-0.339067	up	0.546041
Control	Oligo	Micro	NECTIN1	NECTIN1	0.0711	0.0439	0.224	0.454	0.658	0.948	0.0104016	0.0877947	down	0.546033
Control	Oligo	Micro	NECTIN1	NECTIN1	0.0711	0.0439	0.224	0.454	0.658	0.948	-0.00130021	-0.164193	up	0.546033
Control	Micro	Astro	TGFB1	TGFBR2	0.0632	-0.0721	0.357	0.829	0.563	0.813	-0.00314682	2.29338	up	0.546018
Control	Micro	Astro	TGFB1	TGFBR2	0.0632	-0.0721	0.357	0.829	0.563	0.813	0.0200788	1.52683	down	0.546018
Control	Oligo	Astro	LPL	LRP1	-0.217	-0.0242	0.0424	0.165	0.623	0.847	0.0188937	1.20557	down	0.546009
Control	Oligo	Astro	LPL	LRP1	-0.217	-0.0242	0.0424	0.165	0.623	0.847	-0.00503821	0.481829	up	0.546009
Control	Astro	Micro	NECTIN2	NECTIN3	-0.142	0.16	0.0479	0.246	0.0617	0.51	-0.00121511	-0.0820245	up	0.546007
Control	Astro	Micro	NECTIN2	NECTIN3	-0.142	0.16	0.0479	0.246	0.0617	0.51	0.00751708	-0.940781	down	0.546007
AUD	Astro	Oligo	KIAA0319L	UNC5A	0.0439	0.522	0.209	0.521	0.000419	0.00958	0.00760943	0.638308	up	0.545972
AUD	Astro	Oligo	KIAA0319L	UNC5A	0.0439	0.522	0.209	0.521	0.000419	0.00958	-0.00260861	0.0987227	down	0.545972
Control	Astro	Oligo	CNMD	PTPRD	0.182	0.143	0.0721	0.306	0.00248	0.0281	-0.00503049	-1.87645	up	0.54597
Control	Astro	Oligo	CNMD	PTPRD	0.182	0.143	0.0721	0.306	0.00248	0.0281	-0.00560525	-2.18807	down	0.54597
Control	Micro	Micro	CDHR2	UNC5A	-0.122	-0.0172	0.316	0.801	0.857	0.999	-0.00145463	-0.313308	up	0.545952
Control	Micro	Micro	CDHR2	UNC5A	-0.122	-0.0172	0.316	0.801	0.857	0.999	0.00472592	-1.93606	down	0.545952
AUD	Astro	Astro	TGFBI	ITGA7	-0.216	0.0905	0.443	0.731	0.181	0.486	0.0184418	1.08307	up	0.545942
AUD	Astro	Astro	TGFBI	ITGA7	-0.216	0.0905	0.443	0.731	0.181	0.486	-0.00638539	-0.808483	down	0.545942
Control	Oligo	Astro	LRRC4C	NTM	-0.133	0.167	0.0478	0.178	0.0147	0.129	0.0132241	-0.331344	down	0.545939
Control	Oligo	Astro	LRRC4C	NTM	-0.133	0.167	0.0478	0.178	0.0147	0.129	-0.00645405	-0.874246	up	0.545939
Control	Micro	Astro	CNTN2	NRCAM	0.165	-0.0957	0.0615	0.51	0.151	0.446	0.0124796	-0.533174	down	0.545935
Control	Micro	Astro	CNTN2	NRCAM	0.165	-0.0957	0.0615	0.51	0.151	0.446	-0.00748458	-1.86128	up	0.545935
Control	Micro	Astro	TGFB3	TGFBR3	0.0149	0.122	0.913	1	0.0527	0.259	-0.00482113	0.689742	up	0.545933
Control	Micro	Astro	TGFB3	TGFBR3	0.0149	0.122	0.913	1	0.0527	0.259	0.0132942	-0.312334	down	0.545933
AUD	Oligo	Oligo	ADAM10	TSPAN14	-0.172	0.256	0.000751	0.0136	3.42e-05	0.00257	0.00599856	0.293772	up	0.545931
AUD	Oligo	Oligo	ADAM10	TSPAN14	-0.172	0.256	0.000751	0.0136	3.42e-05	0.00257	-0.00274043	-0.00878594	down	0.545931
AUD	Astro	Micro	TGFB1	ITGB8	0.0934	0.0268	0.167	0.469	0.706	0.967	-0.000170579	0.926618	down	0.545928
AUD	Astro	Micro	TGFB1	ITGB8	0.0934	0.0268	0.167	0.469	0.706	0.967	0.0104932	0.120444	up	0.545928
Control	Micro	Oligo	CCN1	ITGB1	-0.0193	0.119	0.925	1	0.00905	0.0636	0.00872047	0.875937	down	0.545923
Control	Micro	Oligo	CCN1	ITGB1	-0.0193	0.119	0.925	1	0.00905	0.0636	-0.00288467	-0.126422	up	0.545923
AUD	Oligo	Micro	FGF2	SDC2	0.0498	0.331	0.554	0.759	0.00575	0.227	-0.000206898	0.891547	down	0.545918
AUD	Oligo	Micro	FGF2	SDC2	0.0498	0.331	0.554	0.759	0.00575	0.227	0.00628919	-1.37863	up	0.545918
Control	Micro	Oligo	FLRT1	UNC5B	0.0417	0.18	0.838	0.996	0.013	0.0792	0.000491579	-0.884069	down	0.545916
Control	Micro	Oligo	FLRT1	UNC5B	0.0417	0.18	0.838	0.996	0.013	0.0792	-0.00400962	-1.04388	up	0.545916
AUD	Micro	Micro	SPON2	ITGB1	-0.0627	-0.00174	0.558	0.918	0.98	1	-0.00140065	-0.26119	down	0.545901
AUD	Micro	Micro	SPON2	ITGB1	-0.0627	-0.00174	0.558	0.918	0.98	1	0.00760999	-0.907651	up	0.545901
AUD	Oligo	Micro	ASIP	F11R	-0.111	0.0464	0.258	0.492	0.632	0.941	-0.00144996	-0.308798	down	0.545895
AUD	Oligo	Micro	ASIP	F11R	-0.111	0.0464	0.258	0.492	0.632	0.941	0.00813696	-0.719743	up	0.545895
Control	Micro	Astro	COL4A5	DDR1	0.25	-0.116	0.0149	0.316	0.119	0.396	0.0141819	-0.0716974	down	0.545892
Control	Micro	Astro	COL4A5	DDR1	0.25	-0.116	0.0149	0.316	0.119	0.396	-0.00615399	-0.586857	up	0.545892
AUD	Astro	Micro	JAM2	JAM3	-0.201	-0.00732	0.00372	0.0575	0.919	1	0.013485	1.18728	up	0.545892
AUD	Astro	Micro	JAM2	JAM3	-0.201	-0.00732	0.00372	0.0575	0.919	1	-0.000868598	0.252585	down	0.545892
Control	Oligo	Micro	LIN7B	KCNJ4	0.0118	-0.117	0.84	0.937	0.182	0.693	0.0102394	0.0299354	down	0.545889
Control	Oligo	Micro	LIN7B	KCNJ4	0.0118	-0.117	0.84	0.937	0.182	0.693	-0.00136821	-0.229858	up	0.545889
AUD	Oligo	Oligo	NECTIN3	CADM1	-0.0381	-0.182	0.637	0.817	2.07e-05	0.00194	0.00228038	-0.501478	up	0.545888
AUD	Oligo	Oligo	NECTIN3	CADM1	-0.0381	-0.182	0.637	0.817	2.07e-05	0.00194	-0.0038577	-0.919982	down	0.545888
AUD	Astro	Oligo	CCN2	FGFR2	0.38	-0.11	0.072	0.306	0.109	0.294	0.0056885	0.227456	up	0.545871
AUD	Astro	Oligo	CCN2	FGFR2	0.38	-0.11	0.072	0.306	0.109	0.294	-0.00347572	-0.608458	down	0.545871
AUD	Oligo	Astro	PCDHA10	PCDHGA12	0.0851	-0.0798	0.193	0.416	0.386	0.687	-0.00658636	-1.00097	down	0.545835
AUD	Oligo	Astro	PCDHA10	PCDHGA12	0.0851	-0.0798	0.193	0.416	0.386	0.687	0.00572603	-2.36392	up	0.545835
Control	Astro	Astro	CNTN5	CHL1	-0.134	0.101	0.33	0.642	0.153	0.449	-0.00669489	-1.10492	up	0.545832
Control	Astro	Astro	CNTN5	CHL1	-0.134	0.101	0.33	0.642	0.153	0.449	0.00562071	-2.39247	down	0.545832
Control	Micro	Oligo	BMP8A	ACVR2B	-0.0404	0.053	0.741	0.977	0.29	0.528	-0.00311343	-0.31299	up	0.545823
Control	Micro	Oligo	BMP8A	ACVR2B	-0.0404	0.053	0.741	0.977	0.29	0.528	0.00154092	-0.659635	down	0.545823
AUD	Micro	Micro	DLK1	ERBB4	0.494	0.0118	0.0892	0.571	0.913	1	-0.00119572	-0.0632989	down	0.545807
AUD	Micro	Micro	DLK1	ERBB4	0.494	0.0118	0.0892	0.571	0.913	1	0.00614126	-1.43138	up	0.545807
AUD	Micro	Micro	PSEN1	NCSTN	0.0562	0.084	0.162	0.673	0.158	0.671	0.0101171	-0.0136666	up	0.545804
AUD	Micro	Micro	PSEN1	NCSTN	0.0562	0.084	0.162	0.673	0.158	0.671	-0.00141252	-0.272644	down	0.545804
Control	Micro	Micro	SIGLEC1	SPN	-0.509	-0.0133	0.0038	0.183	0.899	1	0.00956106	-0.211932	down	0.5458
Control	Micro	Micro	SIGLEC1	SPN	-0.509	-0.0133	0.0038	0.183	0.899	1	-0.00139487	-0.255604	up	0.5458
Control	Oligo	Astro	LRRTM2	IGDCC4	-0.264	-0.202	0.000181	0.00602	0.113	0.386	0.0150542	0.164761	down	0.545798
Control	Oligo	Astro	LRRTM2	IGDCC4	-0.264	-0.202	0.000181	0.00602	0.113	0.386	-0.00572879	-0.179603	up	0.545798
AUD	Oligo	Astro	FGF14	SCN2A	0.582	0.0677	6.4e-05	0.00359	0.501	0.775	0.0179464	0.948769	up	0.545772
AUD	Oligo	Astro	FGF14	SCN2A	0.582	0.0677	6.4e-05	0.00359	0.501	0.775	-0.00605349	-0.490591	down	0.545772
Control	Astro	Astro	APOE	LDLR	0.336	-0.572	0.00565	0.075	0.0309	0.195	0.0145662	0.0324759	down	0.545762
Control	Astro	Astro	APOE	LDLR	0.336	-0.572	0.00565	0.075	0.0309	0.195	-0.00595092	-0.39235	up	0.545762
AUD	Micro	Micro	ADAM17	MUC1	0.0766	-0.0738	0.128	0.632	0.665	0.951	-5.60333e-05	1.03723	down	0.545724
AUD	Micro	Micro	ADAM17	MUC1	0.0766	-0.0738	0.128	0.632	0.665	0.951	0.00854572	-0.573987	up	0.545724
AUD	Micro	Micro	CALM2	MYLK2	-0.0268	0.207	0.68	0.958	0.523	0.905	0.0100515	-0.0370513	up	0.545722
AUD	Micro	Micro	CALM2	MYLK2	-0.0268	0.207	0.68	0.958	0.523	0.905	-0.00151827	-0.374759	down	0.545722
AUD	Oligo	Micro	HLA.A	LILRB1	-0.0785	0.0362	0.348	0.588	0.781	0.988	0.0119204	0.629366	up	0.545708
AUD	Oligo	Micro	HLA.A	LILRB1	-0.0785	0.0362	0.348	0.588	0.781	0.988	-0.00151555	-0.37214	down	0.545708
AUD	Micro	Astro	CD58	PTPRT	0.0058	-0.0461	0.949	1	0.667	0.871	0.0151168	0.181723	up	0.545706
AUD	Micro	Astro	CD58	PTPRT	0.0058	-0.0461	0.949	1	0.667	0.871	-0.00623307	-0.66259	down	0.545706
Control	Astro	Astro	ADAM9	ITGB5	-0.0994	0.104	0.213	0.525	0.0655	0.29	0.0149242	0.129507	down	0.545681
Control	Astro	Astro	ADAM9	ITGB5	-0.0994	0.104	0.213	0.525	0.0655	0.29	-0.00546896	0.0692586	up	0.545681
AUD	Astro	Micro	SEMA6D	TREM2	-0.0444	0.125	0.38	0.682	0.25	0.758	0.0087086	-0.515906	up	0.545676
AUD	Astro	Micro	SEMA6D	TREM2	-0.0444	0.125	0.38	0.682	0.25	0.758	-0.00181493	-0.661231	down	0.545676
AUD	Astro	Micro	ADAM17	ITGB1	0.0859	-0.00174	0.0327	0.2	0.98	1	-5.60333e-05	1.03723	down	0.545673
AUD	Astro	Micro	ADAM17	ITGB1	0.0859	-0.00174	0.0327	0.2	0.98	1	0.00854572	-0.573987	up	0.545673
AUD	Astro	Micro	TNR	ITGB3	-0.139	-0.112	0.17	0.473	0.638	0.942	-0.00150599	-0.362906	down	0.545673
AUD	Astro	Micro	TNR	ITGB3	-0.139	-0.112	0.17	0.473	0.638	0.942	0.00851307	-0.585628	up	0.545673
AUD	Astro	Oligo	BCAN	NRCAM	-0.28	0.22	0.00301	0.0506	0.0286	0.128	-0.00231752	0.336116	down	0.545668
AUD	Astro	Oligo	BCAN	NRCAM	-0.28	0.22	0.00301	0.0506	0.0286	0.128	0.00553317	0.194233	up	0.545668
AUD	Oligo	Astro	CALM2	PDE1C	0.11	-0.155	0.0193	0.101	0.0961	0.357	-0.00569174	-0.144112	down	0.545654
AUD	Oligo	Astro	CALM2	PDE1C	0.11	-0.155	0.0193	0.101	0.0961	0.357	0.0133995	-0.283796	up	0.545654
Control	Micro	Micro	WNT5B	FZD2	0.0751	0.158	0.397	0.851	0.158	0.671	-0.00149486	-0.352154	up	0.545654
Control	Micro	Micro	WNT5B	FZD2	0.0751	0.158	0.397	0.851	0.158	0.671	0.0051339	-1.79058	down	0.545654
AUD	Astro	Micro	FGF11	FGFR1	-0.0617	0.092	0.501	0.774	0.469	0.884	0.0117565	0.570912	up	0.545643
AUD	Astro	Micro	FGF11	FGFR1	-0.0617	0.092	0.501	0.774	0.469	0.884	-0.00152141	-0.377792	down	0.545643
Control	Micro	Micro	EFNB2	EPHA4	-0.0445	0.0249	0.602	0.932	0.806	0.991	0.0112107	0.376296	down	0.545629
Control	Micro	Micro	EFNB2	EPHA4	-0.0445	0.0249	0.602	0.932	0.806	0.991	-0.00142929	-0.288836	up	0.545629
AUD	Astro	Micro	LRIG1	ERBB3	0.172	-0.122	0.0323	0.199	0.286	0.783	0.0118777	0.61416	up	0.545619
AUD	Astro	Micro	LRIG1	ERBB3	0.172	-0.122	0.0323	0.199	0.286	0.783	-0.00169357	-0.544036	down	0.545619
Control	Micro	Micro	NRG1	ITGAV	-0.115	-0.306	0.305	0.795	0.00054	0.0755	-0.00155608	-0.411274	up	0.545602
Control	Micro	Micro	NRG1	ITGAV	-0.115	-0.306	0.305	0.795	0.00054	0.0755	0.00584326	-1.53764	down	0.545602
Control	Astro	Micro	COL6A6	ITGA1	0.329	0.0559	0.0257	0.176	0.675	0.955	0.0109152	0.27095	down	0.545585
Control	Astro	Micro	COL6A6	ITGA1	0.329	0.0559	0.0257	0.176	0.675	0.955	-0.0013455	-0.207928	up	0.545585
AUD	Micro	Micro	AMH	BMPR1A	0.0866	-0.0202	0.509	0.9	0.622	0.939	0.0119605	0.643676	up	0.545556
AUD	Micro	Micro	AMH	BMPR1A	0.0866	-0.0202	0.509	0.9	0.622	0.939	-0.00163986	-0.492172	down	0.545556
AUD	Astro	Oligo	CLEC2L	NCAM1	0.0957	-0.0753	0.339	0.649	0.0864	0.256	-0.000139802	2.11216	down	0.545516
AUD	Astro	Oligo	CLEC2L	NCAM1	0.0957	-0.0753	0.339	0.649	0.0864	0.256	0.0105731	1.27218	up	0.545516
AUD	Micro	Oligo	TGFB1	PDGFRA	-0.0632	-0.258	0.357	0.829	0.0263	0.122	0.00274708	4.46657	down	0.545509
AUD	Micro	Oligo	TGFB1	PDGFRA	-0.0632	-0.258	0.357	0.829	0.0263	0.122	0.0197085	3.22607	up	0.545509
Control	Micro	Micro	SEMA4A	NRP1	-0.0273	-0.0205	0.888	1	0.879	1	0.0103438	0.0671795	down	0.545469
Control	Micro	Micro	SEMA4A	NRP1	-0.0273	-0.0205	0.888	1	0.879	1	-0.00166472	-0.516178	up	0.545469
AUD	Micro	Micro	F12	F11	0.105	0.18	0.413	0.859	0.458	0.879	-0.00156958	-0.424312	down	0.545457
AUD	Micro	Micro	F12	F11	0.105	0.18	0.413	0.859	0.458	0.879	0.00744744	-0.965614	up	0.545457
Control	Oligo	Micro	PENK	OPRK1	-0.17	0.124	0.138	0.34	0.379	0.844	0.0104736	0.113472	down	0.545451
Control	Oligo	Micro	PENK	OPRK1	-0.17	0.124	0.138	0.34	0.379	0.844	-0.00128436	-0.14889	up	0.545451
AUD	Micro	Astro	THBS4	ITGA3	-0.00972	0.222	0.913	1	0.0347	0.206	0.0152132	0.207866	up	0.545444
AUD	Micro	Astro	THBS4	ITGA3	-0.00972	0.222	0.913	1	0.0347	0.206	-0.0060751	-0.511295	down	0.545444
AUD	Micro	Micro	APP	TNFRSF21	-0.0147	-0.0503	0.805	0.991	0.643	0.944	-0.00170701	-0.557019	down	0.545422
AUD	Micro	Micro	APP	TNFRSF21	-0.0147	-0.0503	0.805	0.991	0.643	0.944	0.0050958	-1.80417	up	0.545422
Control	Oligo	Oligo	NRXN2	NLGN2	0.121	-0.137	0.0742	0.233	0.0104	0.0689	0.0024395	-0.467445	down	0.545419
Control	Oligo	Oligo	NRXN2	NLGN2	0.121	-0.137	0.0742	0.233	0.0104	0.0689	-0.00383386	-0.900536	up	0.545419
Control	Astro	Oligo	FAM3C	GLRA2	-0.0539	0.25	0.366	0.671	0.0372	0.152	0.00288592	-0.371963	down	0.545415
Control	Astro	Oligo	FAM3C	GLRA2	-0.0539	0.25	0.366	0.671	0.0372	0.152	-0.00368236	-0.776981	up	0.545415
Control	Micro	Micro	JAML	CD320	0.138	-0.00781	0.583	0.926	0.942	1	0.0143424	1.49301	down	0.545415
Control	Micro	Micro	JAML	CD320	0.138	-0.00781	0.583	0.926	0.942	1	-0.00132024	-0.18354	up	0.545415
AUD	Astro	Astro	IGSF10	MAG	-0.000225	-0.128	0.998	1	0.158	0.456	0.0199908	1.50298	up	0.545411
AUD	Astro	Astro	IGSF10	MAG	-0.000225	-0.128	0.998	1	0.158	0.456	-0.00537213	0.162	down	0.545411
AUD	Micro	Micro	ADAM21	IGSF21	0.105	0.00901	0.631	0.941	0.932	1	-0.00151079	-0.367537	down	0.545387
AUD	Micro	Micro	ADAM21	IGSF21	0.105	0.00901	0.631	0.941	0.932	1	0.00716302	-1.06703	up	0.545387
Control	Micro	Astro	EFNA5	EPHA7	0.000252	0.141	0.998	1	0.134	0.418	0.0127568	-0.458014	down	0.545367
Control	Micro	Astro	EFNA5	EPHA7	0.000252	0.141	0.998	1	0.134	0.418	-0.00609468	-0.530045	up	0.545367
Control	Micro	Oligo	CD9	IGSF8	-0.0204	-0.00638	0.842	0.996	0.895	0.963	-0.00227157	0.373592	up	0.545362
Control	Micro	Oligo	CD9	IGSF8	-0.0204	-0.00638	0.842	0.996	0.895	0.963	0.00281006	-0.38819	down	0.545362
AUD	Astro	Micro	TSPAN5	TSPAN13	-0.0546	-0.0241	0.197	0.505	0.767	0.984	-0.00167445	-0.525573	down	0.545355
AUD	Astro	Micro	TSPAN5	TSPAN13	-0.0546	-0.0241	0.197	0.505	0.767	0.984	0.00769093	-0.87879	up	0.545355
Control	Micro	Oligo	DLK2	NOTCH1	-0.0587	0.0946	0.724	0.973	0.115	0.304	-0.00473581	-1.63613	up	0.545352
Control	Micro	Oligo	DLK2	NOTCH1	-0.0587	0.0946	0.724	0.973	0.115	0.304	-0.00366758	-1.77364	down	0.545352
Control	Micro	Micro	L1CAM	CD9	0.111	-0.0204	0.209	0.721	0.842	0.996	0.0113223	0.416102	down	0.545351
Control	Micro	Micro	L1CAM	CD9	0.111	-0.0204	0.209	0.721	0.842	0.996	-0.00152075	-0.377154	up	0.545351
AUD	Oligo	Astro	PSAP	GPR37L1	0.0443	-0.176	0.265	0.5	0.0689	0.299	-0.00584526	-0.291153	down	0.545346
AUD	Oligo	Astro	PSAP	GPR37L1	0.0443	-0.176	0.265	0.5	0.0689	0.299	0.00988193	-1.23734	up	0.545346
Control	Micro	Micro	TNFSF13	TNFRSF1A	-0.142	-0.0374	0.312	0.798	0.665	0.952	-0.00134935	-0.21165	up	0.545342
Control	Micro	Micro	TNFSF13	TNFRSF1A	-0.142	-0.0374	0.312	0.798	0.665	0.952	0.00705802	-1.10447	down	0.545342
AUD	Oligo	Micro	APOE	TREM2	-0.147	0.125	0.0297	0.131	0.25	0.758	0.0112437	0.388087	up	0.545337
AUD	Oligo	Micro	APOE	TREM2	-0.147	0.125	0.0297	0.131	0.25	0.758	-0.00157195	-0.426601	down	0.545337
Control	Micro	Astro	SEMA4F	VSIR	-0.0028	-0.454	0.973	1	2.07e-05	0.00254	0.0152818	0.226459	down	0.545316
Control	Micro	Astro	SEMA4F	VSIR	-0.0028	-0.454	0.973	1	2.07e-05	0.00254	-0.0054546	0.0830126	up	0.545316
AUD	Micro	Astro	ANGPT2	ITGA5	-0.151	1.36	0.168	0.681	6.07e-09	7.63e-06	-0.00503617	0.483778	down	0.545308
AUD	Micro	Astro	ANGPT2	ITGA5	-0.151	1.36	0.168	0.681	6.07e-09	7.63e-06	0.0103124	-1.12066	up	0.545308
AUD	Oligo	Micro	NTNG2	LRRC4C	-0.346	-0.0596	0.000479	0.0103	0.568	0.922	-0.00146691	-0.325164	down	0.545299
AUD	Oligo	Micro	NTNG2	LRRC4C	-0.346	-0.0596	0.000479	0.0103	0.568	0.922	0.00628483	-1.38018	up	0.545299
Control	Micro	Oligo	DLL1	MUSK	-0.109	0.309	0.257	0.762	0.00907	0.0636	-0.00165937	0.872877	up	0.545288
Control	Micro	Oligo	DLL1	MUSK	-0.109	0.309	0.257	0.762	0.00907	0.0636	0.00329484	-0.284504	down	0.545288
AUD	Oligo	Micro	BACE1	APP	-0.031	-0.0147	0.532	0.742	0.805	0.991	-0.00191204	-0.755003	down	0.545272
AUD	Oligo	Micro	BACE1	APP	-0.031	-0.0147	0.532	0.742	0.805	0.991	0.00690489	-1.15908	up	0.545272
AUD	Astro	Oligo	AGRN	LRP4	-0.108	0.0503	0.168	0.469	0.551	0.756	-0.00222512	0.411474	down	0.545268
AUD	Astro	Oligo	AGRN	LRP4	-0.108	0.0503	0.168	0.469	0.551	0.756	0.00309508	-0.327229	up	0.545268
AUD	Astro	Oligo	PRNP	NCAM1	-0.0592	-0.0753	0.356	0.663	0.0864	0.256	-0.00217786	0.450018	down	0.545265
AUD	Astro	Oligo	PRNP	NCAM1	-0.0592	-0.0753	0.356	0.663	0.0864	0.256	0.00354902	-0.23014	up	0.545265
Control	Oligo	Oligo	CNTN2	L1CAM	0.13	-0.464	0.0302	0.132	1.04e-05	0.00136	-0.000885628	-1.17863	down	0.545257
Control	Oligo	Oligo	CNTN2	L1CAM	0.13	-0.464	0.0302	0.132	1.04e-05	0.00136	-0.0057637	-2.47442	up	0.545257
AUD	Oligo	Astro	COL1A1	ITGA9	0.167	0.207	0.248	0.481	0.079	0.321	-0.00479847	0.711443	down	0.545234
AUD	Oligo	Astro	COL1A1	ITGA9	0.167	0.207	0.248	0.481	0.079	0.321	0.0144146	-0.00861188	up	0.545234
Control	Micro	Micro	SERPINE1	LRP1	-0.446	0.00979	0.224	0.734	0.831	0.995	0.00951752	-0.227459	down	0.545222
Control	Micro	Micro	SERPINE1	LRP1	-0.446	0.00979	0.224	0.734	0.831	0.995	-0.00172535	-0.574724	up	0.545222
AUD	Oligo	Micro	BMP7	ENG	-0.13	0.0253	0.279	0.516	0.736	0.977	-0.000779631	0.338495	down	0.545211
AUD	Oligo	Micro	BMP7	ENG	-0.13	0.0253	0.279	0.516	0.736	0.977	0.00986932	-0.102011	up	0.545211
AUD	Micro	Oligo	ANOS1	FGFR1	0.0766	0.562	0.391	0.848	6.91e-05	0.0037	-0.0038413	-0.906603	down	0.545203
AUD	Micro	Oligo	ANOS1	FGFR1	0.0766	0.562	0.391	0.848	6.91e-05	0.0037	-0.011068	-3.35644	up	0.545203
AUD	Oligo	Micro	LAMC2	ITGA9	0.356	-0.0034	0.0499	0.182	0.971	1	0.0091094	-0.372986	up	0.545199
AUD	Oligo	Micro	LAMC2	ITGA9	0.356	-0.0034	0.0499	0.182	0.971	1	-0.00162779	-0.480523	down	0.545199
Control	Oligo	Astro	BMP8B	BMPR1A	-0.558	0.0145	2.4e-08	3.24e-05	0.821	0.943	0.0158577	0.38258	down	0.545171
Control	Oligo	Astro	BMP8B	BMPR1A	-0.558	0.0145	2.4e-08	3.24e-05	0.821	0.943	-0.00655783	-0.973646	up	0.545171
Control	Micro	Oligo	LPL	LRP1	-0.0399	0.0408	0.683	0.96	0.538	0.746	-0.0025621	0.136651	up	0.545168
Control	Micro	Oligo	LPL	LRP1	-0.0399	0.0408	0.683	0.96	0.538	0.746	0.00506728	0.0945892	down	0.545168
AUD	Astro	Astro	COPA	NTSR2	0.113	-0.216	0.00987	0.103	0.0101	0.104	0.0141006	-0.0937411	up	0.545167
AUD	Astro	Astro	COPA	NTSR2	0.113	-0.216	0.00987	0.103	0.0101	0.104	-0.00622663	-0.656429	down	0.545167
AUD	Oligo	Micro	KITLG	EPOR	0.346	-0.0845	0.00888	0.0629	0.374	0.84	0.0126249	0.880594	up	0.545166
AUD	Oligo	Micro	KITLG	EPOR	0.346	-0.0845	0.00888	0.0629	0.374	0.84	-0.00120733	-0.0745063	down	0.545166
AUD	Oligo	Astro	COL14A1	ITGA2	0.24	-0.186	0.0503	0.183	0.385	0.687	0.0162879	0.499202	up	0.54516
AUD	Oligo	Astro	COL14A1	ITGA2	0.24	-0.186	0.0503	0.183	0.385	0.687	-0.00585253	-0.298118	down	0.54516
AUD	Micro	Astro	EFNA5	EPHA2	-0.000252	-0.0756	0.998	1	0.709	0.891	0.0127568	-0.458014	up	0.545133
AUD	Micro	Astro	EFNA5	EPHA2	-0.000252	-0.0756	0.998	1	0.709	0.891	-0.00609468	-0.530045	down	0.545133
Control	Micro	Oligo	NEGR1	OPCML	0.0438	-0.384	0.681	0.958	0.00182	0.0232	0.0123479	1.65178	down	0.545123
Control	Micro	Oligo	NEGR1	OPCML	0.0438	-0.384	0.681	0.958	0.00182	0.0232	-0.00328889	-0.456085	up	0.545123
AUD	Astro	Micro	BCAN	NRCAM	-0.28	0.02	0.00301	0.0506	0.778	0.988	0.0103077	0.0543144	up	0.5451
AUD	Astro	Micro	BCAN	NRCAM	-0.28	0.02	0.00301	0.0506	0.778	0.988	-0.00169056	-0.54113	down	0.5451
Control	Micro	Micro	MICA	HCST	0.0273	-0.315	0.774	0.986	0.0219	0.363	0.012171	0.718741	down	0.545069
Control	Micro	Micro	MICA	HCST	0.0273	-0.315	0.774	0.986	0.0219	0.363	-0.00150768	-0.364534	up	0.545069
AUD	Micro	Oligo	TGFA	PTPRD	-0.0491	-0.143	0.549	0.915	0.00248	0.0281	-0.00362991	-0.734204	down	0.545068
AUD	Micro	Oligo	TGFA	PTPRD	-0.0491	-0.143	0.549	0.915	0.00248	0.0281	0.00107057	-0.760233	up	0.545068
Control	Astro	Oligo	LTBP1	ITGB5	0.12	-0.00494	0.2	0.51	0.959	0.988	0.00425394	-0.0793692	down	0.545067
Control	Astro	Oligo	LTBP1	ITGB5	0.12	-0.00494	0.2	0.51	0.959	0.988	-0.00433135	-1.30626	up	0.545067
Control	Oligo	Oligo	SPON1	APP	-0.146	0.0817	0.241	0.473	0.0112	0.0718	0.00643688	0.38752	down	0.545066
Control	Oligo	Oligo	SPON1	APP	-0.146	0.0817	0.241	0.473	0.0112	0.0718	-0.00440392	-1.36545	up	0.545066
AUD	Astro	Micro	NTM	LRRN3	-0.167	-0.0583	0.0147	0.129	0.449	0.877	0.0105381	0.136461	up	0.545042
AUD	Astro	Micro	NTM	LRRN3	-0.167	-0.0583	0.0147	0.129	0.449	0.877	-0.00149215	-0.349539	down	0.545042
Control	Astro	Oligo	RGMA	BMPR2	0.149	-0.146	0.0469	0.243	0.00413	0.0383	0.00484693	0.0474601	down	0.54503
Control	Astro	Oligo	RGMA	BMPR2	0.149	-0.146	0.0469	0.243	0.00413	0.0383	-0.00333862	-0.496646	up	0.54503
AUD	Oligo	Micro	SEMA3A	NRP2	0.33	-0.0469	0.00847	0.0613	0.69	0.963	-0.00137279	-0.234281	down	0.545012
AUD	Oligo	Micro	SEMA3A	NRP2	0.33	-0.0469	0.00847	0.0613	0.69	0.963	0.00861981	-0.547565	up	0.545012
Control	Micro	Micro	LILRB2	SIGLEC14	-0.134	-0.406	0.456	0.879	0.0333	0.417	0.0116225	0.523147	down	0.544997
Control	Micro	Micro	LILRB2	SIGLEC14	-0.134	-0.406	0.456	0.879	0.0333	0.417	-0.00137888	-0.240159	up	0.544997
AUD	Oligo	Astro	S100B	AGER	-0.299	-0.0613	0.000774	0.0138	0.452	0.738	0.0214235	1.89134	up	0.544984
AUD	Oligo	Astro	S100B	AGER	-0.299	-0.0613	0.000774	0.0138	0.452	0.738	-0.00575285	-0.202649	down	0.544984
Control	Astro	Micro	FGF11	SCN11A	0.0617	0.0675	0.501	0.774	0.582	0.926	0.0117565	0.570912	down	0.54498
Control	Astro	Micro	FGF11	SCN11A	0.0617	0.0675	0.501	0.774	0.582	0.926	-0.00152141	-0.377792	up	0.54498
AUD	Astro	Oligo	FAM3C	LAMP1	0.0539	-0.0523	0.366	0.671	0.335	0.575	0.00288592	-0.371963	up	0.544951
AUD	Astro	Oligo	FAM3C	LAMP1	0.0539	-0.0523	0.366	0.671	0.335	0.575	-0.00368236	-0.776981	down	0.544951
Control	Oligo	Astro	PCDHA10	PCDHGA1	-0.0851	0.146	0.193	0.416	0.0765	0.316	-0.00658636	-1.00097	up	0.544896
Control	Oligo	Astro	PCDHA10	PCDHGA1	-0.0851	0.146	0.193	0.416	0.0765	0.316	0.00572603	-2.36392	down	0.544896
AUD	Astro	Oligo	IL16	CD9	0.203	0.00309	0.398	0.697	0.967	0.991	0.00365654	-0.207144	up	0.544875
AUD	Astro	Oligo	IL16	CD9	0.203	0.00309	0.398	0.697	0.967	0.991	-0.00302489	-0.24078	down	0.544875
AUD	Astro	Astro	ADAM9	ITGA6	0.0994	-0.137	0.213	0.525	0.0887	0.342	0.0149242	0.129507	up	0.544868
AUD	Astro	Astro	ADAM9	ITGA6	0.0994	-0.137	0.213	0.525	0.0887	0.342	-0.00546896	0.0692586	down	0.544868
AUD	Micro	Astro	B2M	KLRD1	0.131	-0.0493	0.215	0.726	0.578	0.822	0.0146996	0.0686214	up	0.544859
AUD	Micro	Astro	B2M	KLRD1	0.131	-0.0493	0.215	0.726	0.578	0.822	-0.00557989	-0.0369902	down	0.544859
AUD	Micro	Micro	FGF17	FGFR1	0.0393	0.092	0.748	0.979	0.469	0.884	0.0119158	0.627714	up	0.544849
AUD	Micro	Micro	FGF17	FGFR1	0.0393	0.092	0.748	0.979	0.469	0.884	-0.00140064	-0.261177	down	0.544849
Control	Micro	Oligo	COL7A1	ITGB1	-0.0766	0.119	0.594	0.929	0.00905	0.0636	0.0107641	1.31303	down	0.544845
Control	Micro	Oligo	COL7A1	ITGB1	-0.0766	0.119	0.594	0.929	0.00905	0.0636	-0.00185948	0.709675	up	0.544845
AUD	Oligo	Micro	LGALS3BP	ITGB1	-0.199	-0.00174	0.0107	0.0701	0.98	1	0.0109723	0.291281	up	0.544845
AUD	Oligo	Micro	LGALS3BP	ITGB1	-0.199	-0.00174	0.0107	0.0701	0.98	1	-0.00143963	-0.298829	down	0.544845
AUD	Oligo	Micro	NCAM1	FGFR1	-0.0753	0.092	0.0864	0.256	0.469	0.884	0.0128639	0.965802	up	0.544842
AUD	Oligo	Micro	NCAM1	FGFR1	-0.0753	0.092	0.0864	0.256	0.469	0.884	-0.001331	-0.193931	down	0.544842
Control	Micro	Astro	LRIG1	ERBB2	0.242	-0.231	0.00916	0.262	0.00346	0.055	-0.00571692	-0.168228	up	0.544836
Control	Micro	Astro	LRIG1	ERBB2	0.242	-0.231	0.00916	0.262	0.00346	0.055	0.0124398	-0.543963	down	0.544836
Control	Micro	Oligo	BMP6	BMPR1A	0.077	0.00543	0.615	0.937	0.861	0.946	-0.00299522	-0.216585	up	0.544835
Control	Micro	Oligo	BMP6	BMPR1A	0.077	0.00543	0.615	0.937	0.861	0.946	0.00177671	-0.609204	down	0.544835
Control	Astro	Micro	CXCL12	ACKR3	0.335	0.215	0.00642	0.0805	0.289	0.785	0.0105654	0.146208	down	0.544828
Control	Astro	Micro	CXCL12	ACKR3	0.335	0.215	0.00642	0.0805	0.289	0.785	-0.00122162	-0.0883038	up	0.544828
AUD	Astro	Micro	GDF11	ACVR1C	-0.204	-0.022	0.00181	0.0377	0.818	0.992	-0.000458067	0.649009	down	0.544795
AUD	Astro	Micro	GDF11	ACVR1C	-0.204	-0.022	0.00181	0.0377	0.818	0.992	0.00549077	-1.66333	up	0.544795
Control	Astro	Micro	TIMP1	FGFR2	-0.226	0.19	0.0198	0.152	0.0428	0.456	0.0131789	1.07813	down	0.544793
Control	Astro	Micro	TIMP1	FGFR2	-0.226	0.19	0.0198	0.152	0.0428	0.456	-0.00120099	-0.0683825	up	0.544793
Control	Micro	Astro	MPZ	IL6R	0.0653	-0.35	0.554	0.917	0.00333	0.0537	0.0156421	0.324137	down	0.544791
Control	Micro	Astro	MPZ	IL6R	0.0653	-0.35	0.554	0.917	0.00333	0.0537	-0.00580633	-0.253863	up	0.544791
AUD	Micro	Micro	CNMD	PTPRD	0.0763	0.035	0.479	0.889	0.716	0.97	-0.00151293	-0.369611	down	0.544789
AUD	Micro	Micro	CNMD	PTPRD	0.0763	0.035	0.479	0.889	0.716	0.97	0.00521622	-1.76123	up	0.544789
AUD	Micro	Astro	HLA.E	KLRD1	0.0715	-0.0493	0.476	0.888	0.578	0.822	0.016564	0.574022	up	0.544784
AUD	Micro	Astro	HLA.E	KLRD1	0.0715	-0.0493	0.476	0.888	0.578	0.822	-0.00595948	-0.40055	down	0.544784
Control	Astro	Astro	FLRT2	UNC5C	0.0374	0.0243	0.686	0.88	0.728	0.901	-0.00666328	-1.07464	up	0.544779
Control	Astro	Astro	FLRT2	UNC5C	0.0374	0.0243	0.686	0.88	0.728	0.901	0.00997595	-1.21186	down	0.544779
AUD	Astro	Micro	GPC6	PTCH1	0.143	-0.085	0.103	0.37	0.223	0.733	-0.00134888	-0.211199	down	0.544766
AUD	Astro	Micro	GPC6	PTCH1	0.143	-0.085	0.103	0.37	0.223	0.733	0.00758385	-0.916971	up	0.544766
AUD	Oligo	Micro	MDK	LRP1	0.228	-0.00979	0.202	0.426	0.831	0.995	0.0116562	0.535161	up	0.544735
AUD	Oligo	Micro	MDK	LRP1	0.228	-0.00979	0.202	0.426	0.831	0.995	-0.00165334	-0.505195	down	0.544735
AUD	Oligo	Micro	PVR	CD226	0.33	-0.215	1.39e-05	0.00154	0.0315	0.407	0.0114935	0.477129	up	0.544732
AUD	Oligo	Micro	PVR	CD226	0.33	-0.215	1.39e-05	0.00154	0.0315	0.407	-0.00142546	-0.285143	down	0.544732
AUD	Astro	Micro	FBLN1	ITGB1	-0.264	-0.00174	0.0149	0.129	0.98	1	0.0105981	0.157858	up	0.544712
AUD	Astro	Micro	FBLN1	ITGB1	-0.264	-0.00174	0.0149	0.129	0.98	1	-0.00172479	-0.574188	down	0.544712
Control	Oligo	Astro	SEMA4G	PLXNB2	0.0591	-0.121	0.535	0.744	0.0464	0.241	-0.00570761	-0.159319	up	0.544707
Control	Oligo	Astro	SEMA4G	PLXNB2	0.0591	-0.121	0.535	0.744	0.0464	0.241	0.00976844	-1.26811	down	0.544707
Control	Astro	Astro	HMGB1	HAVCR2	0.0179	-0.0273	0.651	0.863	0.699	0.886	-0.00565089	-0.104986	up	0.544698
Control	Astro	Astro	HMGB1	HAVCR2	0.0179	-0.0273	0.651	0.863	0.699	0.886	0.0105645	-1.05232	down	0.544698
AUD	Oligo	Astro	ZP3	EGFR	0.515	-0.0424	0.000211	0.00654	0.418	0.712	0.0141809	-0.0719882	up	0.544697
AUD	Oligo	Astro	ZP3	EGFR	0.515	-0.0424	0.000211	0.00654	0.418	0.712	-0.00618255	-0.614209	down	0.544697
AUD	Astro	Astro	LGALS3	MCAM	0.257	-0.0376	0.0517	0.257	0.68	0.877	0.0146024	0.04229	up	0.544648
AUD	Astro	Astro	LGALS3	MCAM	0.257	-0.0376	0.0517	0.257	0.68	0.877	-0.00614676	-0.579928	down	0.544648
Control	Micro	Astro	KL	FGFR1	-0.133	-0.114	0.324	0.808	0.0868	0.337	0.0155051	0.286988	down	0.544642
Control	Micro	Astro	KL	FGFR1	-0.133	-0.114	0.324	0.808	0.0868	0.337	-0.00533507	0.197503	up	0.544642
Control	Oligo	Astro	ADAM17	IL6R	0.0639	-0.35	0.0603	0.206	0.00333	0.0537	-0.00497822	0.539289	up	0.54457
Control	Oligo	Astro	ADAM17	IL6R	0.0639	-0.35	0.0603	0.206	0.00333	0.0537	0.0150023	0.150682	down	0.54457
AUD	Astro	Micro	LAMA5	ITGB4	0.161	0.0223	0.0762	0.315	0.872	1	0.0113469	0.424877	up	0.54457
AUD	Astro	Micro	LAMA5	ITGB4	0.161	0.0223	0.0762	0.315	0.872	1	-0.0015007	-0.357802	down	0.54457
Control	Micro	Astro	DUSP18	ITGA7	0.0632	-0.0905	0.337	0.818	0.181	0.486	0.0152416	0.215571	down	0.544569
Control	Micro	Astro	DUSP18	ITGA7	0.0632	-0.0905	0.337	0.818	0.181	0.486	-0.00548884	0.0502231	up	0.544569
AUD	Oligo	Micro	SLIT1	ROBO2	0.108	0.0961	0.319	0.558	0.481	0.889	-0.00115986	-0.028673	down	0.544555
AUD	Oligo	Micro	SLIT1	ROBO2	0.108	0.0961	0.319	0.558	0.481	0.889	0.00738111	-0.989268	up	0.544555
AUD	Astro	Oligo	F8	LRP2	-0.138	-0.522	0.0127	0.118	0.000264	0.00747	-0.00267112	0.0477375	down	0.54454
AUD	Astro	Oligo	F8	LRP2	-0.138	-0.522	0.0127	0.118	0.000264	0.00747	0.00384587	-0.166648	up	0.54454
Control	Astro	Micro	CD59	STAB1	-0.105	-0.597	0.121	0.398	1.76e-06	0.0023	-0.0015321	-0.388113	up	0.544538
Control	Astro	Micro	CD59	STAB1	-0.105	-0.597	0.121	0.398	1.76e-06	0.0023	0.00893174	-0.436336	down	0.544538
AUD	Micro	Astro	WNT2B	FZD7	-0.188	-0.135	0.00584	0.227	0.17	0.472	-0.00634668	-0.771413	down	0.544528
AUD	Micro	Astro	WNT2B	FZD7	-0.188	-0.135	0.00584	0.227	0.17	0.472	0.00782547	-1.79481	up	0.544528
AUD	Oligo	Oligo	THBS2	LRP2	-0.315	-0.522	0.00119	0.0178	0.000264	0.00747	0.00722678	0.556466	up	0.544527
AUD	Oligo	Oligo	THBS2	LRP2	-0.315	-0.522	0.00119	0.0178	0.000264	0.00747	-0.00325991	-0.432452	down	0.544527
AUD	Micro	Astro	CALM3	PDE1B	0.0431	-0.0629	0.595	0.93	0.552	0.806	0.01438	-0.0179986	up	0.544525
AUD	Micro	Astro	CALM3	PDE1B	0.0431	-0.0629	0.595	0.93	0.552	0.806	-0.006142	-0.575372	down	0.544525
AUD	Oligo	Oligo	SST	SSTR2	-0.0223	0.361	0.797	0.913	0.0231	0.113	0.00578052	0.247137	up	0.544521
AUD	Oligo	Oligo	SST	SSTR2	-0.0223	0.361	0.797	0.913	0.0231	0.113	-0.00333458	-0.493346	down	0.544521
AUD	Oligo	Micro	NRXN3	FGFRL1	0.0522	0.0516	0.448	0.676	0.606	0.932	-0.00148437	-0.342025	down	0.544517
AUD	Oligo	Micro	NRXN3	FGFRL1	0.0522	0.0516	0.448	0.676	0.606	0.932	0.00852456	-0.581532	up	0.544517
AUD	Micro	Astro	SIGLEC8	MAG	0.151	-0.128	0.18	0.691	0.158	0.456	0.0138111	-0.172232	up	0.544499
AUD	Micro	Astro	SIGLEC8	MAG	0.151	-0.128	0.18	0.691	0.158	0.456	-0.00617446	-0.606461	down	0.544499
Control	Oligo	Micro	SEMA3C	PLXNA3	0.208	0.00842	0.0472	0.176	0.95	1	-0.00169639	-0.546761	up	0.54449
Control	Oligo	Micro	SEMA3C	PLXNA3	0.208	0.00842	0.0472	0.176	0.95	1	0.0082157	-0.691665	down	0.54449
AUD	Oligo	Micro	ANOS1	SDC2	0.0106	0.331	0.913	0.971	0.00575	0.227	0.00168452	2.71797	down	0.544477
AUD	Oligo	Micro	ANOS1	SDC2	0.0106	0.331	0.913	0.971	0.00575	0.227	0.00599122	-1.48488	up	0.544477
Control	Astro	Astro	L1CAM	EZR	0.0174	0.161	0.873	0.962	0.0157	0.133	0.0150743	0.170211	down	0.544468
Control	Astro	Astro	L1CAM	EZR	0.0174	0.161	0.873	0.962	0.0157	0.133	-0.0058242	-0.270983	up	0.544468
Control	Astro	Micro	FGL1	EGFR	-0.188	0.0361	0.261	0.578	0.721	0.971	0.0093489	-0.287586	down	0.544465
Control	Astro	Micro	FGL1	EGFR	-0.188	0.0361	0.261	0.578	0.721	0.971	-0.00144357	-0.302627	up	0.544465
Control	Astro	Micro	STX1A	CACNA1D	-0.0446	0.0375	0.708	0.89	0.54	0.912	0.0106664	0.1822	down	0.544462
Control	Astro	Micro	STX1A	CACNA1D	-0.0446	0.0375	0.708	0.89	0.54	0.912	-0.00156101	-0.416032	up	0.544462
Control	Micro	Astro	CD274	EPHA3	0.0409	0.172	0.728	0.974	0.132	0.415	-0.00581039	-0.257754	up	0.544459
Control	Micro	Astro	CD274	EPHA3	0.0409	0.172	0.728	0.974	0.132	0.415	0.0112019	-0.879531	down	0.544459
AUD	Astro	Astro	HGF	CD44	-0.309	0.414	0.156	0.453	0.217	0.529	0.0148558	0.110985	up	0.544446
AUD	Astro	Astro	HGF	CD44	-0.309	0.414	0.156	0.453	0.217	0.529	-0.00601892	-0.457489	down	0.544446
AUD	Micro	Oligo	THBS4	CD47	-0.00972	0.00452	0.913	1	0.906	0.968	-0.00108395	1.34216	down	0.544438
AUD	Micro	Oligo	THBS4	CD47	-0.00972	0.00452	0.913	1	0.906	0.968	0.00496287	0.0722573	up	0.544438
AUD	Astro	Astro	CNTN5	CHL1	0.134	-0.101	0.33	0.642	0.153	0.449	-0.00669489	-1.10492	down	0.544421
AUD	Astro	Astro	CNTN5	CHL1	0.134	-0.101	0.33	0.642	0.153	0.449	0.00562071	-2.39247	up	0.544421
Control	Astro	Micro	SERPING1	SELP	-0.416	-0.11	0.0393	0.221	0.729	0.974	0.0129416	0.993502	down	0.544407
Control	Astro	Micro	SERPING1	SELP	-0.416	-0.11	0.0393	0.221	0.729	0.974	-0.00140847	-0.268738	up	0.544407
AUD	Oligo	Astro	CALM1	PDE1A	0.127	-0.168	0.031	0.135	0.183	0.49	-0.00568709	-0.139658	down	0.544389
AUD	Oligo	Astro	CALM1	PDE1A	0.127	-0.168	0.031	0.135	0.183	0.49	0.0135587	-0.240644	up	0.544389
AUD	Micro	Astro	CNTN5	IL1RAPL2	0.0901	0.105	0.509	0.9	0.241	0.557	-0.00669489	-1.10492	down	0.544382
AUD	Micro	Astro	CNTN5	IL1RAPL2	0.0901	0.105	0.509	0.9	0.241	0.557	0.00562071	-2.39247	up	0.544382
AUD	Oligo	Oligo	APP	GPC1	-0.0817	0.237	0.0112	0.0718	0.00266	0.0294	0.00180232	-0.603726	up	0.544379
AUD	Oligo	Oligo	APP	GPC1	-0.0817	0.237	0.0112	0.0718	0.00266	0.0294	-0.00392676	-0.976298	down	0.544379
Control	Astro	Astro	TIGIT	SIRPA	-0.656	0.00498	0.00476	0.0671	0.917	0.979	-0.00530744	0.223966	up	0.544377
Control	Astro	Astro	TIGIT	SIRPA	-0.656	0.00498	0.00476	0.0671	0.917	0.979	0.00962561	-1.30682	down	0.544377
Control	Micro	Oligo	SIGLEC14	IFNGR1	-0.406	0.147	0.0333	0.417	0.000696	0.0129	-0.000836161	1.54425	up	0.544375
Control	Micro	Oligo	SIGLEC14	IFNGR1	-0.406	0.147	0.0333	0.417	0.000696	0.0129	0.00503082	0.0867898	down	0.544375
AUD	Micro	Oligo	IGSF21	MUC15	0.00901	0.708	0.932	1	0.0136	0.081	0.00201213	-0.558852	up	0.544355
AUD	Micro	Oligo	IGSF21	MUC15	0.00901	0.708	0.932	1	0.0136	0.081	-0.0057731	-2.48209	down	0.544355
Control	Astro	Astro	FSTL5	GP6	0.154	-0.456	0.0777	0.318	3.73e-05	0.00374	0.0160327	0.430005	down	0.544352
Control	Astro	Astro	FSTL5	GP6	0.154	-0.456	0.0777	0.318	3.73e-05	0.00374	-0.00584235	-0.288369	up	0.544352
AUD	Oligo	Astro	EFNA3	EPHB1	0.255	-0.208	0.0122	0.0758	0.0254	0.175	0.0149045	0.124188	up	0.544344
AUD	Oligo	Astro	EFNA3	EPHB1	0.255	-0.208	0.0122	0.0758	0.0254	0.175	-0.00566932	-0.122639	down	0.544344
AUD	Oligo	Astro	DUSP18	ITGB4	-0.123	0.306	0.0427	0.165	0.00391	0.0595	0.0152416	0.215571	up	0.544343
AUD	Oligo	Astro	DUSP18	ITGB4	-0.123	0.306	0.0427	0.165	0.00391	0.0595	-0.00548884	0.0502231	down	0.544343
AUD	Oligo	Oligo	COPA	MTNR1B	-0.0759	1.12	0.0382	0.154	0.000162	0.00562	-0.00163886	0.889605	down	0.54433
AUD	Oligo	Oligo	COPA	MTNR1B	-0.0759	1.12	0.0382	0.154	0.000162	0.00562	0.00567138	0.223794	up	0.54433
AUD	Astro	Oligo	APOE	VLDLR	-0.336	-0.212	0.00565	0.075	0.000175	0.00589	0.00509291	0.100071	up	0.544322
AUD	Astro	Oligo	APOE	VLDLR	-0.336	-0.212	0.00565	0.075	0.000175	0.00589	-0.00337278	-0.524504	down	0.544322
Control	Micro	Astro	LAMB1	ITGA9	-0.12	-0.207	0.195	0.707	0.079	0.321	0.0161982	0.474862	down	0.5443
Control	Micro	Astro	LAMB1	ITGA9	-0.12	-0.207	0.195	0.707	0.079	0.321	-0.0062354	-0.664825	up	0.5443
AUD	Oligo	Micro	PDGFD	PDGFRA	-0.0315	-0.059	0.805	0.918	0.645	0.944	-0.00072929	0.387105	down	0.544291
AUD	Oligo	Micro	PDGFD	PDGFRA	-0.0315	-0.059	0.805	0.918	0.645	0.944	0.00848207	-0.596682	up	0.544291
AUD	Astro	Oligo	SEMA3B	PLXNA3	0.102	0.108	0.296	0.613	0.0746	0.234	0.00602487	0.2994	up	0.544283
AUD	Astro	Oligo	SEMA3B	PLXNA3	0.102	0.108	0.296	0.613	0.0746	0.234	-0.00296463	-0.191632	down	0.544283
Control	Astro	Micro	WNT7B	FZD7	0.413	0.0316	0.0152	0.131	0.864	1	-0.0014783	-0.336164	up	0.54428
Control	Astro	Micro	WNT7B	FZD7	0.413	0.0316	0.0152	0.131	0.864	1	0.00494137	-1.85924	down	0.54428
AUD	Micro	Oligo	RTN4	CNTN1	0.0117	0.31	0.735	0.976	0.00301	0.0317	0.00509227	0.099933	up	0.544277
AUD	Micro	Oligo	RTN4	CNTN1	0.0117	0.31	0.735	0.976	0.00301	0.0317	-0.00347054	-0.604232	down	0.544277
AUD	Micro	Astro	DUSP18	ITGA3	-0.0632	0.222	0.337	0.818	0.0347	0.206	0.0152416	0.215571	up	0.544266
AUD	Micro	Astro	DUSP18	ITGA3	-0.0632	0.222	0.337	0.818	0.0347	0.206	-0.00548884	0.0502231	down	0.544266
AUD	Micro	Oligo	COL5A1	ITGA2	-0.231	-0.21	0.0411	0.447	0.0328	0.14	-0.00131442	1.1542	down	0.544257
AUD	Micro	Oligo	COL5A1	ITGA2	-0.231	-0.21	0.0411	0.447	0.0328	0.14	0.00513791	0.109694	up	0.544257
Control	Astro	Oligo	NXPH3	NRXN1	0.0866	0.151	0.578	0.822	0.222	0.451	0.00359027	-0.221317	down	0.544241
Control	Astro	Oligo	NXPH3	NRXN1	0.0866	0.151	0.578	0.822	0.222	0.451	-0.00313554	-0.331018	up	0.544241
Control	Oligo	Micro	CD47	SIGLEC1	-0.00452	-0.509	0.906	0.968	0.0038	0.183	0.0101576	0.000797899	down	0.544232
Control	Oligo	Micro	CD47	SIGLEC1	-0.00452	-0.509	0.906	0.968	0.0038	0.183	-0.00139017	-0.251063	up	0.544232
AUD	Astro	Oligo	HLA.A	CD8A	0.0902	0.358	0.297	0.614	0.0281	0.127	0.00641281	0.382373	up	0.544231
AUD	Astro	Oligo	HLA.A	CD8A	0.0902	0.358	0.297	0.614	0.0281	0.127	-0.00330962	-0.472989	down	0.544231
AUD	Astro	Micro	FGF2	GPC4	0.0311	0.108	0.714	0.894	0.481	0.89	-0.000206898	0.891547	down	0.544222
AUD	Astro	Micro	FGF2	GPC4	0.0311	0.108	0.714	0.894	0.481	0.89	0.00628919	-1.37863	up	0.544222
AUD	Oligo	Astro	EFNA3	EPHA6	0.255	-0.2	0.0122	0.0758	0.0147	0.128	0.0149045	0.124188	up	0.544205
AUD	Oligo	Astro	EFNA3	EPHA6	0.255	-0.2	0.0122	0.0758	0.0147	0.128	-0.00566932	-0.122639	down	0.544205
AUD	Oligo	Oligo	SLITRK2	PTPRD	-0.112	-0.143	0.0117	0.0737	0.00248	0.0281	0.0057496	0.240523	up	0.544165
AUD	Oligo	Oligo	SLITRK2	PTPRD	-0.112	-0.143	0.0117	0.0737	0.00248	0.0281	-0.00340295	-0.549109	down	0.544165
Control	Micro	Astro	LAMC1	ITGA3	0.00761	-0.222	0.937	1	0.0347	0.206	0.012157	-0.620625	down	0.544162
Control	Micro	Astro	LAMC1	ITGA3	0.00761	-0.222	0.937	1	0.0347	0.206	-0.00618998	-0.621324	up	0.544162
AUD	Astro	Oligo	COL21A1	ITGA1	-0.202	-0.182	0.462	0.745	0.192	0.414	0.00550174	0.18751	up	0.544156
AUD	Astro	Oligo	COL21A1	ITGA1	-0.202	-0.182	0.462	0.745	0.192	0.414	-0.00289392	-0.133964	down	0.544156
Control	Micro	Micro	WNT10A	LRP6	0.203	0.0522	0.178	0.689	0.281	0.778	-0.0014435	-0.302566	up	0.544156
Control	Micro	Micro	WNT10A	LRP6	0.203	0.0522	0.178	0.689	0.281	0.778	0.00470026	-1.94521	down	0.544156
Control	Astro	Oligo	EFNB3	EPHA3	-0.0211	0.22	0.829	0.946	0.0757	0.236	0.00828752	0.783338	down	0.544105
Control	Astro	Oligo	EFNB3	EPHA3	-0.0211	0.22	0.829	0.946	0.0757	0.236	-0.00224994	0.391236	up	0.544105
AUD	Astro	Astro	TGFB1	APP	0.0934	-0.0392	0.167	0.469	0.451	0.737	-0.00314682	2.29338	down	0.54409
AUD	Astro	Astro	TGFB1	APP	0.0934	-0.0392	0.167	0.469	0.451	0.737	0.0200788	1.52683	up	0.54409
Control	Astro	Micro	SEMA3C	NRP2	0.2	0.0469	0.0888	0.342	0.69	0.963	-0.00169639	-0.546761	up	0.544065
Control	Astro	Micro	SEMA3C	NRP2	0.2	0.0469	0.0888	0.342	0.69	0.963	0.0082157	-0.691665	down	0.544065
Control	Micro	Micro	SARAF	DAG1	-0.0218	0.121	0.71	0.968	0.0379	0.436	0.0120059	0.65986	down	0.544062
Control	Micro	Micro	SARAF	DAG1	-0.0218	0.121	0.71	0.968	0.0379	0.436	-0.00155129	-0.406648	up	0.544062
AUD	Astro	Micro	NECTIN2	NECTIN3	0.142	-0.16	0.0479	0.246	0.0617	0.51	-0.00121511	-0.0820245	down	0.544033
AUD	Astro	Micro	NECTIN2	NECTIN3	0.142	-0.16	0.0479	0.246	0.0617	0.51	0.00751708	-0.940781	up	0.544033
AUD	Micro	Astro	PSEN1	PSEN1	0.0562	0.0167	0.162	0.673	0.658	0.866	-0.00328759	2.15855	down	0.544033
AUD	Micro	Astro	PSEN1	PSEN1	0.0562	0.0167	0.162	0.673	0.658	0.866	0.0113369	-0.842936	up	0.544033
AUD	Micro	Astro	FGF2	NRP1	-0.394	0.143	0.000907	0.0977	0.497	0.772	-0.00247909	2.93292	down	0.54403
AUD	Micro	Astro	FGF2	NRP1	-0.394	0.143	0.000907	0.0977	0.497	0.772	0.0146613	0.0582628	up	0.54403
Control	Astro	Astro	COL9A2	ITGA1	0.104	0.518	0.378	0.68	0.00474	0.067	-0.0056374	-0.0920658	up	0.544014
Control	Astro	Astro	COL9A2	ITGA1	0.104	0.518	0.378	0.68	0.00474	0.067	0.0140917	-0.0961642	down	0.544014
Control	Oligo	Micro	ASIP	MC1R	0.111	-0.198	0.258	0.492	0.05	0.475	-0.00144996	-0.308798	up	0.543989
Control	Oligo	Micro	ASIP	MC1R	0.111	-0.198	0.258	0.492	0.05	0.475	0.00813696	-0.719743	down	0.543989
Control	Astro	Oligo	CDH1	ITGAE	0.156	0.0724	0.213	0.525	0.0775	0.239	-0.00102121	1.39333	up	0.543974
Control	Astro	Oligo	CDH1	ITGAE	0.156	0.0724	0.213	0.525	0.0775	0.239	0.00375563	-0.18595	down	0.543974
Control	Micro	Astro	ITGB2	THY1	-0.0483	0.0619	0.558	0.918	0.528	0.792	0.0137464	-0.189764	down	0.54397
Control	Micro	Astro	ITGB2	THY1	-0.0483	0.0619	0.558	0.918	0.528	0.792	-0.00634749	-0.772188	up	0.54397
AUD	Micro	Micro	TNXB	SDC4	0.152	0.0906	0.158	0.671	0.462	0.881	0.0096362	-0.185137	up	0.543944
AUD	Micro	Micro	TNXB	SDC4	0.152	0.0906	0.158	0.671	0.462	0.881	-0.00176389	-0.611945	down	0.543944
AUD	Micro	Astro	ADM	RAMP1	0.0771	-0.0778	0.751	0.979	0.0861	0.336	-0.00179678	3.58643	down	0.543937
AUD	Micro	Astro	ADM	RAMP1	0.0771	-0.0778	0.751	0.979	0.0861	0.336	0.0131971	-0.338667	up	0.543937
AUD	Astro	Micro	LRRC4	PRSS55	-0.0606	0.855	0.356	0.663	0.00014	0.0385	-0.00095105	0.172966	down	0.543929
AUD	Astro	Micro	LRRC4	PRSS55	-0.0606	0.855	0.356	0.663	0.00014	0.0385	0.0069348	-1.14841	up	0.543929
AUD	Astro	Micro	ADAM15	ITGB1	0.241	-0.00174	0.000833	0.0241	0.98	1	0.00941573	-0.263754	up	0.543894
AUD	Astro	Micro	ADAM15	ITGB1	0.241	-0.00174	0.000833	0.0241	0.98	1	-0.00161415	-0.467351	down	0.543894
AUD	Micro	Astro	PSEN1	NOTCH3	0.0562	-0.259	0.162	0.673	0.0259	0.176	-0.00328759	2.15855	down	0.543884
AUD	Micro	Astro	PSEN1	NOTCH3	0.0562	-0.259	0.162	0.673	0.0259	0.176	0.0113369	-0.842936	up	0.543884
AUD	Oligo	Oligo	LRRC4B	PTPRS	-0.0987	-0.0694	0.294	0.533	0.0824	0.248	0.0037394	-0.18942	up	0.543877
AUD	Oligo	Oligo	LRRC4B	PTPRS	-0.0987	-0.0694	0.294	0.533	0.0824	0.248	-0.00319088	-0.376156	down	0.543877
Control	Oligo	Micro	FGF1	FGFR1	0.0893	-0.092	0.183	0.403	0.469	0.884	0.0115982	0.514487	down	0.543877
Control	Oligo	Micro	FGF1	FGFR1	0.0893	-0.092	0.183	0.403	0.469	0.884	-0.000924872	0.198244	up	0.543877
Control	Astro	Micro	SEMA5A	PLXNA2	0.116	0.0195	0.43	0.722	0.81	0.992	0.0103797	0.0799771	down	0.543875
Control	Astro	Micro	SEMA5A	PLXNA2	0.116	0.0195	0.43	0.722	0.81	0.992	-0.00153825	-0.39406	up	0.543875
AUD	Oligo	Oligo	COL10A1	ITGA2	-0.308	-0.21	0.0113	0.0721	0.0328	0.14	-0.00259072	0.11331	down	0.543846
AUD	Oligo	Oligo	COL10A1	ITGA2	-0.308	-0.21	0.0113	0.0721	0.0328	0.14	-0.00761282	-2.61745	up	0.543846
AUD	Micro	Micro	GPI	AMFR	0.0314	0.0252	0.519	0.904	0.59	0.928	0.00975727	-0.141967	up	0.543828
AUD	Micro	Micro	GPI	AMFR	0.0314	0.0252	0.519	0.904	0.59	0.928	-0.00161529	-0.468448	down	0.543828
Control	Micro	Astro	SOSTDC1	LRP4	-0.455	0.0671	0.0506	0.478	0.333	0.644	0.0155739	0.305643	down	0.543823
Control	Micro	Astro	SOSTDC1	LRP4	-0.455	0.0671	0.0506	0.478	0.333	0.644	-0.00613809	-0.571627	up	0.543823
Control	Micro	Astro	EFNA5	EPHB6	0.000252	0.0831	0.998	1	0.317	0.63	0.0127568	-0.458014	down	0.543797
Control	Micro	Astro	EFNA5	EPHB6	0.000252	0.0831	0.998	1	0.317	0.63	-0.00609468	-0.530045	up	0.543797
AUD	Micro	Astro	EDIL3	ITGAV	-0.104	0.0529	0.125	0.63	0.472	0.752	-0.00434755	1.14333	down	0.543795
AUD	Micro	Astro	EDIL3	ITGAV	-0.104	0.0529	0.125	0.63	0.472	0.752	0.0176233	0.861188	up	0.543795
Control	Astro	Oligo	EGF	ERBB4	-0.471	-0.0523	0.0045	0.0648	0.359	0.598	0.0123646	1.65535	down	0.543787
Control	Astro	Oligo	EGF	ERBB4	-0.471	-0.0523	0.0045	0.0648	0.359	0.598	-0.00239355	0.274112	up	0.543787
Control	Astro	Oligo	PTN	CDH10	0.438	-0.081	3.25e-08	2.55e-05	0.583	0.78	-0.00240305	0.266364	up	0.543743
Control	Astro	Oligo	PTN	CDH10	0.438	-0.081	3.25e-08	2.55e-05	0.583	0.78	0.00424445	-0.0813989	down	0.543743
Control	Micro	Astro	THBS2	LRP4	0.133	0.0671	0.288	0.785	0.333	0.644	-0.00557991	-0.0370013	up	0.543704
Control	Micro	Astro	THBS2	LRP4	0.133	0.0671	0.288	0.785	0.333	0.644	0.010368	-1.10558	down	0.543704
AUD	Oligo	Astro	FNDC5	ITGAV	0.279	0.0529	0.00484	0.0424	0.472	0.752	0.016631	0.592211	up	0.543702
AUD	Oligo	Astro	FNDC5	ITGAV	0.279	0.0529	0.00484	0.0424	0.472	0.752	-0.00563088	-0.0858271	down	0.543702
Control	Oligo	Oligo	PDGFC	KDR	-0.0607	0.409	0.689	0.85	1.99e-05	0.00192	-0.00309897	-0.301197	up	0.543692
Control	Oligo	Oligo	PDGFC	KDR	-0.0607	0.409	0.689	0.85	1.99e-05	0.00192	-0.00206128	-1.43008	down	0.543692
Control	Astro	Micro	CDH9	BTN3A1	-0.102	0.114	0.359	0.665	0.262	0.765	-0.000955556	0.168614	up	0.543687
Control	Astro	Micro	CDH9	BTN3A1	-0.102	0.114	0.359	0.665	0.262	0.765	0.00445221	-2.03366	down	0.543687
AUD	Astro	Micro	COL5A1	SDC3	0.871	0.0365	3.76e-06	0.000825	0.606	0.932	0.00930571	-0.302985	up	0.543654
AUD	Astro	Micro	COL5A1	SDC3	0.871	0.0365	3.76e-06	0.000825	0.606	0.932	-0.00152671	-0.382916	down	0.543654
AUD	Micro	Micro	CD24	SELP	0.0751	0.11	0.986	1	0.729	0.974	-0.00124455	-0.110446	down	0.543649
AUD	Micro	Micro	CD24	SELP	0.0751	0.11	0.986	1	0.729	0.974	0.00691367	-1.15595	up	0.543649
AUD	Micro	Astro	SLIT3	ROBO1	-0.026	-0.0278	0.82	0.993	0.621	0.846	0.0171289	0.72717	up	0.543648
AUD	Micro	Astro	SLIT3	ROBO1	-0.026	-0.0278	0.82	0.993	0.621	0.846	-0.00579255	-0.24067	down	0.543648
Control	Micro	Micro	JAG1	NOTCH1	0.0969	0.0416	0.407	0.857	0.607	0.932	-0.00168139	-0.532275	up	0.543643
Control	Micro	Micro	JAG1	NOTCH1	0.0969	0.0416	0.407	0.857	0.607	0.932	0.00514635	-1.78615	down	0.543643
Control	Micro	Astro	LAMA2	ITGA7	0.0876	-0.0905	0.45	0.877	0.181	0.486	-0.00529496	0.235919	up	0.543643
Control	Micro	Astro	LAMA2	ITGA7	0.0876	-0.0905	0.45	0.877	0.181	0.486	0.0113187	-0.847868	down	0.543643
AUD	Astro	Micro	ANGPT1	ITGB1	-0.179	-0.00174	0.412	0.709	0.98	1	-0.0014521	-0.310864	down	0.543639
AUD	Astro	Micro	ANGPT1	ITGB1	-0.179	-0.00174	0.412	0.709	0.98	1	0.00837537	-0.634727	up	0.543639
AUD	Micro	Astro	IGFBP4	LRP6	0.371	-0.0734	0.0762	0.543	0.101	0.366	0.0117145	-0.740568	up	0.543637
AUD	Micro	Astro	IGFBP4	LRP6	0.371	-0.0734	0.0762	0.543	0.101	0.366	-0.00689755	-1.29903	down	0.543637
AUD	Micro	Astro	COL5A3	DDR1	-0.00172	0.116	0.986	1	0.119	0.396	0.0164417	0.540877	up	0.543623
AUD	Micro	Astro	COL5A3	DDR1	-0.00172	0.116	0.986	1	0.119	0.396	-0.0059532	-0.394536	down	0.543623
AUD	Oligo	Astro	BMP8B	ACVR2B	0.558	-0.108	2.4e-08	3.24e-05	0.0595	0.276	0.0158577	0.38258	up	0.543623
AUD	Oligo	Astro	BMP8B	ACVR2B	0.558	-0.108	2.4e-08	3.24e-05	0.0595	0.276	-0.00655783	-0.973646	down	0.543623
Control	Astro	Micro	CDH1	ITGAE	0.156	0.0281	0.213	0.525	0.67	0.954	0.0106665	0.18226	down	0.543615
Control	Astro	Micro	CDH1	ITGAE	0.156	0.0281	0.213	0.525	0.67	0.954	-0.00160263	-0.45622	up	0.543615
Control	Astro	Astro	MIF	ACKR3	0.000354	0.0142	0.996	0.999	0.896	0.971	-0.0059359	-0.377968	up	0.543612
Control	Astro	Astro	MIF	ACKR3	0.000354	0.0142	0.996	0.999	0.896	0.971	0.00475678	-2.62667	down	0.543612
Control	Micro	Micro	COL19A1	ITGA1	0.0833	0.0559	0.578	0.924	0.675	0.955	0.0111125	0.341294	down	0.543608
Control	Micro	Micro	COL19A1	ITGA1	0.0833	0.0559	0.578	0.924	0.675	0.955	-0.00149897	-0.356125	up	0.543608
Control	Astro	Micro	LAMA1	NT5E	0.193	0.0339	0.00387	0.0591	0.803	0.991	0.0101663	0.00387552	down	0.543597
Control	Astro	Micro	LAMA1	NT5E	0.193	0.0339	0.00387	0.0591	0.803	0.991	-0.0014813	-0.339067	up	0.543597
Control	Micro	Astro	FGF14	SCN8A	-0.0534	-0.0677	0.656	0.948	0.259	0.576	0.0179464	0.948769	down	0.543591
Control	Micro	Astro	FGF14	SCN8A	-0.0534	-0.0677	0.656	0.948	0.259	0.576	-0.00605349	-0.490591	up	0.543591
Control	Astro	Oligo	CLEC2L	IGSF11	-0.0957	0.0488	0.339	0.649	0.393	0.63	-0.000139802	2.11216	up	0.543589
Control	Astro	Oligo	CLEC2L	IGSF11	-0.0957	0.0488	0.339	0.649	0.393	0.63	0.0105731	1.27218	down	0.543589
AUD	Oligo	Oligo	CD24	SELP	0.23	0.57	0.1	0.28	0.00969	0.0663	-0.000986983	1.42124	down	0.543582
AUD	Oligo	Oligo	CD24	SELP	0.23	0.57	0.1	0.28	0.00969	0.0663	-0.00183493	-1.38167	up	0.543582
Control	Oligo	Micro	EFNB2	EPHB3	-0.164	0.252	0.0065	0.0519	0.0826	0.553	0.0112107	0.376296	down	0.543579
Control	Oligo	Micro	EFNB2	EPHB3	-0.164	0.252	0.0065	0.0519	0.0826	0.553	-0.00142929	-0.288836	up	0.543579
Control	Micro	Micro	SERPINE1	PLAU	-0.446	-0.000882	0.224	0.734	0.998	1	0.00951752	-0.227459	down	0.543578
Control	Micro	Micro	SERPINE1	PLAU	-0.446	-0.000882	0.224	0.734	0.998	1	-0.00172535	-0.574724	up	0.543578
Control	Astro	Astro	COL7A1	ITGA1	-0.18	0.518	0.0672	0.294	0.00474	0.067	0.0173303	0.781777	down	0.543569
Control	Astro	Astro	COL7A1	ITGA1	-0.18	0.518	0.0672	0.294	0.00474	0.067	-0.00539964	0.135657	up	0.543569
AUD	Micro	Oligo	SERPINA1	LRP1	0.435	-0.0408	0.0269	0.388	0.538	0.746	0.00420946	-0.0888825	up	0.543508
AUD	Micro	Oligo	SERPINA1	LRP1	0.435	-0.0408	0.0269	0.388	0.538	0.746	-0.00326878	-0.43968	down	0.543508
AUD	Oligo	Astro	CALM2	PDE1A	0.11	-0.168	0.0193	0.101	0.183	0.49	-0.00569174	-0.144112	down	0.543506
AUD	Oligo	Astro	CALM2	PDE1A	0.11	-0.168	0.0193	0.101	0.183	0.49	0.0133995	-0.283796	up	0.543506
Control	Oligo	Astro	CD9	IGSF8	-0.00309	-0.00953	0.967	0.991	0.87	0.962	0.0146824	0.0639821	down	0.54349
Control	Oligo	Astro	CD9	IGSF8	-0.00309	-0.00953	0.967	0.991	0.87	0.962	-0.00626281	-0.691076	up	0.54349
Control	Astro	Astro	CADM4	MAG	0.0306	0.128	0.617	0.843	0.158	0.456	0.0138456	-0.162864	down	0.54349
Control	Astro	Astro	CADM4	MAG	0.0306	0.128	0.617	0.843	0.158	0.456	-0.00692652	-1.32677	up	0.54349
Control	Oligo	Oligo	AGRN	DAG1	0.0941	-0.111	0.173	0.389	0.00541	0.046	-0.00222512	0.411474	up	0.543487
Control	Oligo	Oligo	AGRN	DAG1	0.0941	-0.111	0.173	0.389	0.00541	0.046	0.00309508	-0.327229	down	0.543487
AUD	Micro	Oligo	SEMA5B	PLXNA1	-0.0548	0.178	0.658	0.948	0.0153	0.087	0.0065019	0.401427	up	0.543484
AUD	Micro	Oligo	SEMA5B	PLXNA1	-0.0548	0.178	0.658	0.948	0.0153	0.087	-0.00323439	-0.411638	down	0.543484
Control	Micro	Astro	CALM2	PDE1A	0.0268	0.168	0.68	0.958	0.183	0.49	-0.00569174	-0.144112	up	0.543479
Control	Micro	Astro	CALM2	PDE1A	0.0268	0.168	0.68	0.958	0.183	0.49	0.0133995	-0.283796	down	0.543479
AUD	Astro	Micro	FGF2	SDC4	0.0311	0.0906	0.714	0.894	0.462	0.881	-0.000206898	0.891547	down	0.543452
AUD	Astro	Micro	FGF2	SDC4	0.0311	0.0906	0.714	0.894	0.462	0.881	0.00628919	-1.37863	up	0.543452
AUD	Micro	Micro	TIMP1	MMP2	0.485	-0.327	0.0327	0.413	0.0141	0.306	0.0131789	1.07813	up	0.543443
AUD	Micro	Micro	TIMP1	MMP2	0.485	-0.327	0.0327	0.413	0.0141	0.306	-0.00120099	-0.0683825	down	0.543443
Control	Astro	Micro	HLA.A	LILRB2	-0.0902	-0.134	0.297	0.614	0.456	0.879	0.0119204	0.629366	down	0.543408
Control	Astro	Micro	HLA.A	LILRB2	-0.0902	-0.134	0.297	0.614	0.456	0.879	-0.00151555	-0.37214	up	0.543408
Control	Astro	Astro	CDH13	NCAM2	0.15	0.0854	0.154	0.45	0.147	0.439	-0.00618339	-0.615014	up	0.543399
Control	Astro	Astro	CDH13	NCAM2	0.15	0.0854	0.154	0.45	0.147	0.439	0.0105465	-1.05719	down	0.543399
Control	Oligo	Astro	EFNB3	EPHB1	-0.168	0.208	0.0982	0.277	0.0254	0.175	0.0180348	0.972731	down	0.543389
Control	Oligo	Astro	EFNB3	EPHB1	-0.168	0.208	0.0982	0.277	0.0254	0.175	-0.00536389	0.169891	up	0.543389
AUD	Astro	Micro	SEMA6D	TYROBP	-0.0444	0.103	0.38	0.682	0.289	0.785	0.0087086	-0.515906	up	0.543387
AUD	Astro	Micro	SEMA6D	TYROBP	-0.0444	0.103	0.38	0.682	0.289	0.785	-0.00181493	-0.661231	down	0.543387
AUD	Micro	Micro	SPARC	ENG	-0.0446	0.0253	0.583	0.926	0.736	0.977	0.00990952	-0.087676	up	0.543384
AUD	Micro	Micro	SPARC	ENG	-0.0446	0.0253	0.583	0.926	0.736	0.977	-0.00132007	-0.183379	down	0.543384
Control	Oligo	Micro	L1CAM	ITGA4	-0.464	0.0851	1.04e-05	0.00136	0.753	0.98	0.0113223	0.416102	down	0.54338
Control	Oligo	Micro	L1CAM	ITGA4	-0.464	0.0851	1.04e-05	0.00136	0.753	0.98	-0.00152075	-0.377154	up	0.54338
AUD	Astro	Astro	EFNA5	EPHA2	-0.11	-0.0756	0.116	0.391	0.709	0.891	0.0127568	-0.458014	up	0.543361
AUD	Astro	Astro	EFNA5	EPHA2	-0.11	-0.0756	0.116	0.391	0.709	0.891	-0.00609468	-0.530045	down	0.543361
AUD	Astro	Oligo	NGF	NGFR	-0.19	0.7	0.362	0.667	0.000155	0.00548	-0.00402962	-1.85107	up	0.54336
AUD	Astro	Oligo	NGF	NGFR	-0.19	0.7	0.362	0.667	0.000155	0.00548	-0.00540439	-2.18139	down	0.54336
AUD	Astro	Micro	LGALS3BP	ITGB1	-0.0904	-0.00174	0.253	0.57	0.98	1	0.0109723	0.291281	up	0.543357
AUD	Astro	Micro	LGALS3BP	ITGB1	-0.0904	-0.00174	0.253	0.57	0.98	1	-0.00143963	-0.298829	down	0.543357
Control	Micro	Micro	COL4A5	ITGB1	0.25	0.00174	0.0149	0.316	0.98	1	0.0104325	0.0987967	down	0.543343
Control	Micro	Micro	COL4A5	ITGB1	0.25	0.00174	0.0149	0.316	0.98	1	-0.0016771	-0.528138	up	0.543343
AUD	Astro	Oligo	LIN7C	KCNJ4	0.022	0.354	0.695	0.884	0.00168	0.0221	0.00882919	0.89919	up	0.543341
AUD	Astro	Oligo	LIN7C	KCNJ4	0.022	0.354	0.695	0.884	0.00168	0.0221	-0.00279366	-0.0521993	down	0.543341
AUD	Micro	Astro	LGALS9	HAVCR2	-0.0544	0.0273	0.507	0.899	0.699	0.886	0.0160405	0.43212	up	0.54333
AUD	Micro	Astro	LGALS9	HAVCR2	-0.0544	0.0273	0.507	0.899	0.699	0.886	-0.00634687	-0.771587	down	0.54333
AUD	Astro	Oligo	LAMA1	TMPRSS6	-0.193	0.34	0.00387	0.0591	0.0304	0.133	0.00857579	0.844993	up	0.543328
AUD	Astro	Oligo	LAMA1	TMPRSS6	-0.193	0.34	0.00387	0.0591	0.0304	0.133	-0.00222821	0.408953	down	0.543328
Control	Astro	Astro	CCL2	ACKR4	-0.286	-0.0441	0.49	0.767	0.717	0.895	-0.00488164	0.631784	up	0.543327
Control	Astro	Astro	CCL2	ACKR4	-0.286	-0.0441	0.49	0.767	0.717	0.895	0.0141763	-0.0732246	down	0.543327
Control	Astro	Astro	HGF	CD44	0.309	-0.414	0.156	0.453	0.217	0.529	0.0148558	0.110985	down	0.543319
Control	Astro	Astro	HGF	CD44	0.309	-0.414	0.156	0.453	0.217	0.529	-0.00601892	-0.457489	up	0.543319
AUD	Micro	Micro	TGFB2	TGFBR1	0.0588	0.0809	0.717	0.97	0.5	0.898	-0.00143607	-0.295384	down	0.543296
AUD	Micro	Micro	TGFB2	TGFBR1	0.0588	0.0809	0.717	0.97	0.5	0.898	0.00738267	-0.98871	up	0.543296
Control	Micro	Micro	SIGLEC1	PTPRC	-0.509	-0.049	0.0038	0.183	0.636	0.941	0.00956106	-0.211932	down	0.543276
Control	Micro	Micro	SIGLEC1	PTPRC	-0.509	-0.049	0.0038	0.183	0.636	0.941	-0.00139487	-0.255604	up	0.543276
AUD	Astro	Astro	LAMB2	ITGB1	-0.0614	0.0187	0.431	0.723	0.773	0.921	0.016469	0.548276	up	0.54324
AUD	Astro	Astro	LAMB2	ITGB1	-0.0614	0.0187	0.431	0.723	0.773	0.921	-0.00570919	-0.16083	down	0.54324
AUD	Micro	Oligo	FGF12	SCN9A	-0.0375	0.459	0.703	0.966	0.00244	0.0277	0.00359828	-0.219604	up	0.543239
AUD	Micro	Oligo	FGF12	SCN9A	-0.0375	0.459	0.703	0.966	0.00244	0.0277	-0.0035665	-0.682487	down	0.543239
AUD	Oligo	Astro	TGFB3	ACVR1C	0.288	-0.124	0.00813	0.06	0.0838	0.331	-0.00482113	0.689742	down	0.543237
AUD	Oligo	Astro	TGFB3	ACVR1C	0.288	-0.124	0.00813	0.06	0.0838	0.331	0.0132942	-0.312334	up	0.543237
Control	Oligo	Oligo	CNTN4	APP	-0.587	0.0817	7.5e-06	0.00112	0.0112	0.0718	0.00715185	0.540438	down	0.543232
Control	Oligo	Oligo	CNTN4	APP	-0.587	0.0817	7.5e-06	0.00112	0.0112	0.0718	-0.00329797	-0.463492	up	0.543232
Control	Micro	Astro	COL26A1	ITGA1	-0.1	0.518	0.396	0.851	0.00474	0.067	-0.00610045	-0.53557	up	0.543213
Control	Micro	Astro	COL26A1	ITGA1	-0.1	0.518	0.396	0.851	0.00474	0.067	0.00179493	-3.42957	down	0.543213
AUD	Micro	Oligo	CRTAM	ILDR2	-0.19	-0.0943	0.382	0.845	0.152	0.36	-0.0009648	1.43933	down	0.543175
AUD	Micro	Oligo	CRTAM	ILDR2	-0.19	-0.0943	0.382	0.845	0.152	0.36	-0.00148634	-1.30711	up	0.543175
AUD	Astro	Astro	GAS6	AXL	0.0379	-0.138	0.69	0.881	0.0362	0.211	0.0152329	0.213213	up	0.543174
AUD	Astro	Astro	GAS6	AXL	0.0379	-0.138	0.69	0.881	0.0362	0.211	-0.00581585	-0.262987	down	0.543174
Control	Astro	Oligo	NECTIN2	CD226	-0.142	-0.0565	0.0479	0.246	0.308	0.547	-0.00197679	0.614004	up	0.543156
Control	Astro	Oligo	NECTIN2	CD226	-0.142	-0.0565	0.0479	0.246	0.308	0.547	0.0042513	-0.079934	down	0.543156
AUD	Astro	Micro	CNTN3	PTPRG	-0.111	0.157	0.483	0.761	0.132	0.637	0.0102809	0.0447394	up	0.543146
AUD	Astro	Micro	CNTN3	PTPRG	-0.111	0.157	0.483	0.761	0.132	0.637	-0.00172167	-0.571173	down	0.543146
AUD	Micro	Oligo	PLAT	ITGB2	0.0722	0.18	0.614	0.936	0.0849	0.253	0.00346134	-0.248892	up	0.543139
AUD	Micro	Oligo	PLAT	ITGB2	0.0722	0.18	0.614	0.936	0.0849	0.253	-0.00400069	-1.03659	down	0.543139
AUD	Oligo	Astro	DUSP18	CD151	-0.123	0.265	0.0427	0.165	0.00113	0.0288	0.0152416	0.215571	up	0.543132
AUD	Oligo	Astro	DUSP18	CD151	-0.123	0.265	0.0427	0.165	0.00113	0.0288	-0.00548884	0.0502231	down	0.543132
AUD	Oligo	Oligo	CNTN1	CHL1	0.31	0.237	0.00301	0.0317	0.0206	0.105	0.00284894	-0.379872	up	0.543124
AUD	Oligo	Oligo	CNTN1	CHL1	0.31	0.237	0.00301	0.0317	0.0206	0.105	-0.003994	-1.03114	down	0.543124
Control	Micro	Astro	ITM2B	ROR2	0.117	-0.401	0.114	0.612	0.0266	0.179	0.0162485	0.488517	down	0.543102
Control	Micro	Astro	ITM2B	ROR2	0.117	-0.401	0.114	0.612	0.0266	0.179	-0.00520496	0.322119	up	0.543102
Control	Micro	Oligo	COL1A1	ITGAV	-0.105	0.0685	0.421	0.862	0.373	0.611	0.00216144	3.98895	up	0.543085
Control	Micro	Oligo	COL1A1	ITGAV	-0.105	0.0685	0.421	0.862	0.373	0.611	0.00448581	-0.0297768	down	0.543085
Control	Micro	Astro	NECTIN3	NECTIN2	0.16	-0.142	0.0617	0.51	0.0479	0.246	0.0139215	-0.142297	down	0.54308
Control	Micro	Astro	NECTIN3	NECTIN2	0.16	-0.142	0.0617	0.51	0.0479	0.246	-0.00610872	-0.543497	up	0.54308
AUD	Micro	Oligo	SEMA4C	PLXNB1	0.00674	-0.126	0.932	1	0.0328	0.14	0.0101746	1.18694	up	0.54306
AUD	Micro	Oligo	SEMA4C	PLXNB1	0.00674	-0.126	0.932	1	0.0328	0.14	-0.00205741	0.54825	down	0.54306
AUD	Astro	Oligo	DCN	KDR	0.0422	-0.409	0.819	0.941	1.99e-05	0.00192	-0.00280671	-0.0628393	down	0.543054
AUD	Astro	Oligo	DCN	KDR	0.0422	-0.409	0.819	0.941	1.99e-05	0.00192	0.00151341	-0.665519	up	0.543054
Control	Astro	Astro	AGT	LRP2	0.00497	0.208	0.955	0.99	0.0879	0.34	0.0139985	-0.121429	down	0.543048
Control	Astro	Astro	AGT	LRP2	0.00497	0.208	0.955	0.99	0.0879	0.34	-0.00574558	-0.195682	up	0.543048
Control	Astro	Micro	KIAA0319L	UNC5A	-0.0439	-0.0172	0.209	0.521	0.857	0.999	0.0112287	0.382739	down	0.543029
Control	Astro	Micro	KIAA0319L	UNC5A	-0.0439	-0.0172	0.209	0.521	0.857	0.999	-0.00145917	-0.317694	up	0.543029
Control	Micro	Astro	ATP1B1	NEGR1	-0.0964	0.216	0.168	0.682	0.000598	0.0198	0.0171133	0.722933	down	0.543018
Control	Micro	Astro	ATP1B1	NEGR1	-0.0964	0.216	0.168	0.682	0.000598	0.0198	-0.00565991	-0.113632	up	0.543018
Control	Astro	Oligo	GPC6	LRP1	-0.143	0.0408	0.103	0.37	0.538	0.746	0.00889492	0.913249	down	0.543009
Control	Astro	Oligo	GPC6	LRP1	-0.143	0.0408	0.103	0.37	0.538	0.746	-0.00295841	-0.186558	up	0.543009
AUD	Micro	Astro	LRIG1	ERBB2	-0.242	0.231	0.00916	0.262	0.00346	0.055	-0.00571692	-0.168228	down	0.542999
AUD	Micro	Astro	LRIG1	ERBB2	-0.242	0.231	0.00916	0.262	0.00346	0.055	0.0124398	-0.543963	up	0.542999
AUD	Micro	Oligo	CALR	ITGA3	0.192	0.469	0.0492	0.473	0.000129	0.005	0.00267137	-0.417853	up	0.542974
AUD	Micro	Oligo	CALR	ITGA3	0.192	0.469	0.0492	0.473	0.000129	0.005	-0.00352589	-0.649371	down	0.542974
AUD	Oligo	Micro	NTM	THSD7A	0.0123	-0.0851	0.894	0.962	0.423	0.863	0.0105381	0.136461	up	0.542958
AUD	Oligo	Micro	NTM	THSD7A	0.0123	-0.0851	0.894	0.962	0.423	0.863	-0.00149215	-0.349539	down	0.542958
AUD	Astro	Micro	TNC	ITGA8	-0.158	0.29	0.535	0.796	0.134	0.639	0.0106178	0.164883	up	0.54295
AUD	Astro	Micro	TNC	ITGA8	-0.158	0.29	0.535	0.796	0.134	0.639	-0.00140883	-0.269087	down	0.54295
Control	Micro	Micro	SEMA3D	NRP2	-0.12	0.0469	0.348	0.824	0.69	0.963	0.010503	0.123931	down	0.542924
Control	Micro	Micro	SEMA3D	NRP2	-0.12	0.0469	0.348	0.824	0.69	0.963	-0.00136633	-0.228044	up	0.542924
AUD	Micro	Astro	L1CAM	ITGA5	-0.111	1.36	0.209	0.721	6.07e-09	7.63e-06	0.0150743	0.170211	up	0.542914
AUD	Micro	Astro	L1CAM	ITGA5	-0.111	1.36	0.209	0.721	6.07e-09	7.63e-06	-0.0058242	-0.270983	down	0.542914
Control	Micro	Micro	EDIL3	ITGAV	0.104	-0.306	0.125	0.63	0.00054	0.0755	0.0120584	0.678573	down	0.542897
Control	Micro	Micro	EDIL3	ITGAV	0.104	-0.306	0.125	0.63	0.00054	0.0755	-0.00100516	0.120717	up	0.542897
Control	Oligo	Astro	PCDHA10	PCDHGC3	-0.0851	0.131	0.193	0.416	0.0754	0.314	-0.00658636	-1.00097	up	0.54289
Control	Oligo	Astro	PCDHA10	PCDHGC3	-0.0851	0.131	0.193	0.416	0.0754	0.314	0.00572603	-2.36392	down	0.54289
AUD	Micro	Micro	LAMC3	ITGAV	-0.000567	0.306	0.997	1	0.00054	0.0755	0.0105007	0.123133	up	0.542889
AUD	Micro	Micro	LAMC3	ITGAV	-0.000567	0.306	0.997	1	0.00054	0.0755	-0.001445	-0.304008	down	0.542889
Control	Oligo	Astro	COPA	CD74	0.0759	-0.0277	0.0382	0.154	0.794	0.93	0.0141006	-0.0937411	down	0.54287
Control	Oligo	Astro	COPA	CD74	0.0759	-0.0277	0.0382	0.154	0.794	0.93	-0.00622663	-0.656429	up	0.54287
Control	Micro	Oligo	ASIP	MGRN1	0.119	0.0764	0.391	0.848	0.0535	0.191	-0.00366264	-0.7609	up	0.542853
Control	Micro	Oligo	ASIP	MGRN1	0.119	0.0764	0.391	0.848	0.0535	0.191	-0.00633724	-2.34462	down	0.542853
AUD	Astro	Oligo	INHA	ACVR1	0.111	0.0987	0.252	0.57	0.0614	0.208	-0.000612367	-1.12018	up	0.542814
AUD	Astro	Oligo	INHA	ACVR1	0.111	0.0987	0.252	0.57	0.0614	0.208	-0.00510792	-1.9396	down	0.542814
AUD	Oligo	Astro	PROS1	MERTK	0.281	0.0186	0.0254	0.119	0.798	0.931	0.0168783	0.659238	up	0.542813
AUD	Oligo	Astro	PROS1	MERTK	0.281	0.0186	0.0254	0.119	0.798	0.931	-0.00589959	-0.343196	down	0.542813
Control	Astro	Oligo	LIN7C	ABCA1	-0.022	0.229	0.695	0.884	0.0117	0.0739	0.00882919	0.89919	down	0.542782
Control	Astro	Oligo	LIN7C	ABCA1	-0.022	0.229	0.695	0.884	0.0117	0.0739	-0.00279366	-0.0521993	up	0.542782
AUD	Micro	Micro	GRN	SORT1	0.0121	-0.0104	0.892	1	0.858	1	0.00910117	-0.37592	up	0.542782
AUD	Micro	Micro	GRN	SORT1	0.0121	-0.0104	0.892	1	0.858	1	-0.00156061	-0.415645	down	0.542782
Control	Astro	Oligo	SYT1	SV2B	-0.0535	0.064	0.589	0.828	0.554	0.759	0.00347507	-0.245956	down	0.542778
Control	Astro	Oligo	SYT1	SV2B	-0.0535	0.064	0.589	0.828	0.554	0.759	-0.0046687	-1.58139	up	0.542778
AUD	Astro	Astro	ST6GAL1	EGFR	0.00149	-0.0424	0.993	0.999	0.418	0.712	-0.00599169	-0.431403	down	0.542776
AUD	Astro	Astro	ST6GAL1	EGFR	0.00149	-0.0424	0.993	0.999	0.418	0.712	0.00660386	-2.12596	up	0.542776
AUD	Micro	Oligo	LAMB3	ITGA6	0.232	0.0224	0.173	0.684	0.785	0.907	0.00595298	0.284023	up	0.542761
AUD	Micro	Oligo	LAMB3	ITGA6	0.232	0.0224	0.173	0.684	0.785	0.907	-0.00316303	-0.353442	down	0.542761
Control	Astro	Micro	GNAS	ADCY5	-0.0584	-0.000937	0.429	0.721	0.994	1	0.0112766	0.399796	down	0.542758
Control	Astro	Micro	GNAS	ADCY5	-0.0584	-0.000937	0.429	0.721	0.994	1	-0.00155505	-0.410276	up	0.542758
Control	Astro	Micro	PGF	NRP1	-0.385	-0.0205	0.087	0.338	0.879	1	0.00922997	-0.329994	down	0.542755
Control	Astro	Micro	PGF	NRP1	-0.385	-0.0205	0.087	0.338	0.879	1	-0.00150835	-0.365182	up	0.542755
AUD	Oligo	Micro	PSEN1	NOTCH2	-0.14	-0.123	0.0111	0.0717	0.23	0.741	0.0101171	-0.0136666	up	0.542743
AUD	Oligo	Micro	PSEN1	NOTCH2	-0.14	-0.123	0.0111	0.0717	0.23	0.741	-0.00141252	-0.272644	down	0.542743
Control	Micro	Oligo	OSM	LIFR	-0.54	0.176	0.0786	0.546	0.00255	0.0286	0.00550095	0.187342	down	0.542737
Control	Micro	Oligo	OSM	LIFR	-0.54	0.176	0.0786	0.546	0.00255	0.0286	-0.00439372	-1.35713	up	0.542737
Control	Micro	Astro	ANXA2	EGFR	-0.842	0.0424	0.000323	0.0646	0.418	0.712	0.0144401	-0.0016986	down	0.542686
Control	Micro	Astro	ANXA2	EGFR	-0.842	0.0424	0.000323	0.0646	0.418	0.712	-0.00587087	-0.315688	up	0.542686
AUD	Micro	Astro	NECTIN3	NECTIN2	-0.16	0.142	0.0617	0.51	0.0479	0.246	0.0139215	-0.142297	up	0.542684
AUD	Micro	Astro	NECTIN3	NECTIN2	-0.16	0.142	0.0617	0.51	0.0479	0.246	-0.00610872	-0.543497	down	0.542684
Control	Micro	Micro	PLXNA1	TREM2	-0.0248	-0.125	0.821	0.993	0.25	0.758	-0.00135775	-0.219761	up	0.542662
Control	Micro	Micro	PLXNA1	TREM2	-0.0248	-0.125	0.821	0.993	0.25	0.758	0.00904314	-0.396613	down	0.542662
AUD	Oligo	Micro	CALM2	PDE1A	0.11	-0.206	0.0193	0.101	0.148	0.659	0.0100515	-0.0370513	up	0.542661
AUD	Oligo	Micro	CALM2	PDE1A	0.11	-0.206	0.0193	0.101	0.148	0.659	-0.00151827	-0.374759	down	0.542661
Control	Micro	Micro	CD47	SCN1B	-0.0174	0.00754	0.772	0.985	0.921	1	0.0101576	0.000797899	down	0.542657
Control	Micro	Micro	CD47	SCN1B	-0.0174	0.00754	0.772	0.985	0.921	1	-0.00139017	-0.251063	up	0.542657
Control	Astro	Astro	EDIL3	ITGAV	0.0996	-0.0529	0.208	0.52	0.472	0.752	-0.00434755	1.14333	up	0.542643
Control	Astro	Astro	EDIL3	ITGAV	0.0996	-0.0529	0.208	0.52	0.472	0.752	0.0176233	0.861188	down	0.542643
AUD	Micro	Micro	APOA1	LDLR	0.0161	0.169	0.92	1	0.314	0.8	0.0123145	0.769912	up	0.542639
AUD	Micro	Micro	APOA1	LDLR	0.0161	0.169	0.92	1	0.314	0.8	-0.00138411	-0.245215	down	0.542639
AUD	Oligo	Micro	GDF11	ACVR1B	-0.0295	0.213	0.618	0.804	0.00253	0.151	-0.000458067	0.649009	down	0.542588
AUD	Oligo	Micro	GDF11	ACVR1B	-0.0295	0.213	0.618	0.804	0.00253	0.151	0.00549077	-1.66333	up	0.542588
Control	Astro	Oligo	FLRT1	UNC5C	0.234	0.0483	0.0433	0.233	0.427	0.659	0.000491579	-0.884069	down	0.542552
Control	Astro	Oligo	FLRT1	UNC5C	0.234	0.0483	0.0433	0.233	0.427	0.659	-0.00400962	-1.04388	up	0.542552
Control	Astro	Oligo	SEMA3A	PLXNA3	0.185	-0.108	0.0277	0.183	0.0746	0.234	0.00863583	0.857835	down	0.542548
Control	Astro	Oligo	SEMA3A	PLXNA3	0.185	-0.108	0.0277	0.183	0.0746	0.234	-0.00260995	0.0976267	up	0.542548
AUD	Astro	Micro	SDK2	CADM4	-0.0195	0.136	0.844	0.952	0.0605	0.507	-0.00195075	-0.792386	down	0.542538
AUD	Astro	Micro	SDK2	CADM4	-0.0195	0.136	0.844	0.952	0.0605	0.507	0.00675442	-1.21273	up	0.542538
AUD	Micro	Micro	C5	C5AR1	-0.23	0.25	0.0087	0.256	0.243	0.753	0.012675	0.898462	up	0.542535
AUD	Micro	Micro	C5	C5AR1	-0.23	0.25	0.0087	0.256	0.243	0.753	-0.000897342	0.224828	down	0.542535
AUD	Micro	Oligo	LGALS9	HAVCR2	-0.0544	-0.0595	0.507	0.899	0.31	0.549	-0.00234709	0.312004	down	0.542535
AUD	Micro	Oligo	LGALS9	HAVCR2	-0.0544	-0.0595	0.507	0.899	0.31	0.549	0.00206371	-0.547819	up	0.542535
Control	Micro	Micro	ANOS1	SDC2	-0.0766	-0.331	0.391	0.848	0.00575	0.227	0.00168452	2.71797	up	0.54251
Control	Micro	Micro	ANOS1	SDC2	-0.0766	-0.331	0.391	0.848	0.00575	0.227	0.00599122	-1.48488	down	0.54251
Control	Oligo	Oligo	LAMB2	ITGB1	0.0113	0.119	0.894	0.962	0.00905	0.0636	0.00678711	0.462428	down	0.542483
Control	Oligo	Oligo	LAMB2	ITGB1	0.0113	0.119	0.894	0.962	0.00905	0.0636	-0.00219238	0.438177	up	0.542483
Control	Astro	Astro	NCAM1	NPTN	0.064	-0.0477	0.171	0.474	0.406	0.703	0.0176931	0.8801	down	0.542475
Control	Astro	Astro	NCAM1	NPTN	0.064	-0.0477	0.171	0.474	0.406	0.703	-0.00556353	-0.0213169	up	0.542475
AUD	Astro	Oligo	CLEC11A	KIT	0.0242	-0.474	0.752	0.912	6.95e-05	0.0037	-0.00258876	-1.5429	up	0.542474
AUD	Astro	Oligo	CLEC11A	KIT	0.0242	-0.474	0.752	0.912	6.95e-05	0.0037	-0.0054711	-2.23579	down	0.542474
AUD	Astro	Micro	HGF	ST14	-0.309	1.18	0.156	0.453	5.56e-06	0.00547	-0.00161006	-0.463401	down	0.542442
AUD	Astro	Micro	HGF	ST14	-0.309	1.18	0.156	0.453	5.56e-06	0.00547	0.00671671	-1.22618	up	0.542442
Control	Micro	Astro	EFNA2	EPHA7	0.0279	0.141	0.871	1	0.134	0.418	0.0160789	0.442527	down	0.542416
Control	Micro	Astro	EFNA2	EPHA7	0.0279	0.141	0.871	1	0.134	0.418	-0.00596977	-0.410411	up	0.542416
Control	Micro	Micro	ICAM1	EZR	-0.332	0.0902	0.0628	0.513	0.597	0.931	0.0123398	0.778912	down	0.542411
Control	Micro	Micro	ICAM1	EZR	-0.332	0.0902	0.0628	0.513	0.597	0.931	-0.0014407	-0.299855	up	0.542411
AUD	Oligo	Micro	FN1	ITGA9	-0.147	-0.0034	0.034	0.143	0.971	1	0.00998579	-0.0604788	up	0.542409
AUD	Oligo	Micro	FN1	ITGA9	-0.147	-0.0034	0.034	0.143	0.971	1	-0.00149549	-0.352769	down	0.542409
Control	Astro	Oligo	EFNA5	EPHB6	0.11	-0.163	0.116	0.391	0.0447	0.171	0.00520369	0.123764	down	0.542408
Control	Astro	Oligo	EFNA5	EPHB6	0.11	-0.163	0.116	0.391	0.0447	0.171	-0.0032511	-0.425267	up	0.542408
AUD	Astro	Astro	CDH4	CDH4	-0.183	-0.183	0.00656	0.0816	0.00656	0.0816	0.0112023	-0.879416	up	0.542405
AUD	Astro	Astro	CDH4	CDH4	-0.183	-0.183	0.00656	0.0816	0.00656	0.0816	-0.00689471	-1.2963	down	0.542405
AUD	Micro	Micro	COL19A1	ITGB1	-0.0833	-0.00174	0.578	0.924	0.98	1	0.0111125	0.341294	up	0.542405
AUD	Micro	Micro	COL19A1	ITGB1	-0.0833	-0.00174	0.578	0.924	0.98	1	-0.00149897	-0.356125	down	0.542405
Control	Micro	Micro	SEMA5B	PLXNA1	0.0548	-0.0248	0.658	0.948	0.821	0.993	0.00876301	-0.496504	down	0.542385
Control	Micro	Micro	SEMA5B	PLXNA1	0.0548	-0.0248	0.658	0.948	0.821	0.993	-0.00166276	-0.514288	up	0.542385
AUD	Astro	Micro	FGF1	FGFR2	0.131	-0.19	0.0622	0.283	0.0428	0.456	0.0115982	0.514487	up	0.542385
AUD	Astro	Micro	FGF1	FGFR2	0.131	-0.19	0.0622	0.283	0.0428	0.456	-0.000924872	0.198244	down	0.542385
AUD	Micro	Micro	SFTPD	LAIR1	-0.042	0.0378	0.758	0.981	0.722	0.972	-0.00146627	-0.324552	down	0.542375
AUD	Micro	Micro	SFTPD	LAIR1	-0.042	0.0378	0.758	0.981	0.722	0.972	0.00906116	-0.390186	up	0.542375
Control	Astro	Oligo	COL19A1	ITGA2	-0.018	0.21	0.865	0.959	0.0328	0.14	-0.00205738	0.548274	up	0.542368
Control	Astro	Oligo	COL19A1	ITGA2	-0.018	0.21	0.865	0.959	0.0328	0.14	0.00697575	0.502773	down	0.542368
AUD	Micro	Oligo	LRRC4B	PTPRF	0.0369	-0.0465	0.679	0.958	0.347	0.587	0.0037394	-0.18942	up	0.54235
AUD	Micro	Oligo	LRRC4B	PTPRF	0.0369	-0.0465	0.679	0.958	0.347	0.587	-0.00319088	-0.376156	down	0.54235
Control	Micro	Micro	TNXB	ITGB1	-0.152	0.00174	0.158	0.671	0.98	1	0.0096362	-0.185137	down	0.542341
Control	Micro	Micro	TNXB	ITGB1	-0.152	0.00174	0.158	0.671	0.98	1	-0.00176389	-0.611945	up	0.542341
AUD	Oligo	Micro	TRAF2	TNFRSF1B	0.0668	0.052	0.257	0.49	0.738	0.977	0.0102758	0.0429506	up	0.542307
AUD	Oligo	Micro	TRAF2	TNFRSF1B	0.0668	0.052	0.257	0.49	0.738	0.977	-0.00154413	-0.399731	down	0.542307
AUD	Oligo	Micro	CX3CL1	CX3CR1	0.216	-0.286	0.0177	0.0952	0.0603	0.506	-0.0010734	0.0548238	down	0.542305
AUD	Oligo	Micro	CX3CL1	CX3CR1	0.216	-0.286	0.0177	0.0952	0.0603	0.506	0.00677824	-1.20424	up	0.542305
AUD	Micro	Micro	SEMA3A	PLXNA2	-0.0991	-0.0195	0.465	0.882	0.81	0.992	-0.00137279	-0.234281	down	0.542295
AUD	Micro	Micro	SEMA3A	PLXNA2	-0.0991	-0.0195	0.465	0.882	0.81	0.992	0.00861981	-0.547565	up	0.542295
AUD	Micro	Astro	EFNB2	GRM5	0.0445	-0.112	0.602	0.932	0.302	0.618	0.0181557	1.0055	up	0.542245
AUD	Micro	Astro	EFNB2	GRM5	0.0445	-0.112	0.602	0.932	0.302	0.618	-0.0054824	0.0563893	down	0.542245
AUD	Oligo	Oligo	NRXN2	NLGN3	-0.121	-0.129	0.0742	0.233	0.0067	0.0528	0.0024395	-0.467445	up	0.542244
AUD	Oligo	Oligo	NRXN2	NLGN3	-0.121	-0.129	0.0742	0.233	0.0067	0.0528	-0.00383386	-0.900536	down	0.542244
AUD	Oligo	Oligo	AGRN	ITGB1	-0.0941	-0.119	0.173	0.389	0.00905	0.0636	-0.00222512	0.411474	down	0.542225
AUD	Oligo	Oligo	AGRN	ITGB1	-0.0941	-0.119	0.173	0.389	0.00905	0.0636	0.00309508	-0.327229	up	0.542225
Control	Astro	Astro	THY1	CNTN1	0.0619	-0.0829	0.528	0.792	0.459	0.743	0.0142278	-0.0592752	down	0.542207
Control	Astro	Astro	THY1	CNTN1	0.0619	-0.0829	0.528	0.792	0.459	0.743	-0.00625931	-0.687729	up	0.542207
AUD	Micro	Oligo	MMP2	DDR1	-0.327	-0.0467	0.0141	0.306	0.531	0.742	0.00409609	-0.113131	up	0.542191
AUD	Micro	Oligo	MMP2	DDR1	-0.327	-0.0467	0.0141	0.306	0.531	0.742	-0.00326237	-0.434459	down	0.542191
AUD	Oligo	Oligo	COL1A1	ITGA3	0.167	0.469	0.248	0.481	0.000129	0.005	0.00216144	3.98895	down	0.542185
AUD	Oligo	Oligo	COL1A1	ITGA3	0.167	0.469	0.248	0.481	0.000129	0.005	0.00448581	-0.0297768	up	0.542185
Control	Micro	Micro	CHL1	SIRPA	0.0534	0.00943	0.506	0.898	0.862	1	-0.00184129	-0.686683	up	0.542176
Control	Micro	Micro	CHL1	SIRPA	0.0534	0.00943	0.506	0.898	0.862	1	0.00759092	-0.91445	down	0.542176
AUD	Oligo	Micro	LRRN1	LRRC4	0.202	-0.107	0.0928	0.267	0.132	0.637	-0.00154209	-0.397767	down	0.542173
AUD	Oligo	Micro	LRRN1	LRRC4	0.202	-0.107	0.0928	0.267	0.132	0.637	0.00499973	-1.83843	up	0.542173
Control	Oligo	Micro	APP	GPC1	0.0817	-0.0647	0.0112	0.0718	0.471	0.885	-0.00170701	-0.557019	up	0.542163
Control	Oligo	Micro	APP	GPC1	0.0817	-0.0647	0.0112	0.0718	0.471	0.885	0.0050958	-1.80417	down	0.542163
AUD	Oligo	Oligo	PTPRM	CDH1	0.237	-0.278	0.0426	0.165	0.00311	0.0323	-0.00295239	-0.181652	down	0.542135
AUD	Oligo	Oligo	PTPRM	CDH1	0.237	-0.278	0.0426	0.165	0.00311	0.0323	-0.000295215	-1.05235	up	0.542135
Control	Astro	Oligo	DCN	ERBB4	-0.0422	-0.0523	0.819	0.941	0.359	0.598	-0.00280671	-0.0628393	up	0.542109
Control	Astro	Oligo	DCN	ERBB4	-0.0422	-0.0523	0.819	0.941	0.359	0.598	0.00151341	-0.665519	down	0.542109
AUD	Astro	Astro	FGF12	SCN1A	0.0453	0.261	0.634	0.853	0.0441	0.235	0.0179414	0.947418	up	0.542087
AUD	Astro	Astro	FGF12	SCN1A	0.0453	0.261	0.634	0.853	0.0441	0.235	-0.00632638	-0.751964	down	0.542087
AUD	Micro	Micro	CD82	CD37	0.11	-0.0312	0.34	0.82	0.73	0.975	0.0103846	0.0817219	up	0.542059
AUD	Micro	Micro	CD82	CD37	0.11	-0.0312	0.34	0.82	0.73	0.975	-0.00146118	-0.319636	down	0.542059
AUD	Micro	Astro	SEMA3B	NRP1	-0.0111	0.143	0.915	1	0.497	0.772	0.0144444	-0.000555995	up	0.542026
AUD	Micro	Astro	SEMA3B	NRP1	-0.0111	0.143	0.915	1	0.497	0.772	-0.00591605	-0.358959	down	0.542026
AUD	Astro	Oligo	IGSF11	CLEC2L	-0.064	0.509	0.274	0.59	0.000145	0.0053	0.0068144	0.468264	up	0.542014
AUD	Astro	Oligo	IGSF11	CLEC2L	-0.064	0.509	0.274	0.59	0.000145	0.0053	-0.00298583	-0.208921	down	0.542014
AUD	Astro	Astro	ADAM12	ITGB1	0.639	0.0187	1.75e-05	0.00238	0.773	0.921	0.015155	0.192084	up	0.542006
AUD	Astro	Astro	ADAM12	ITGB1	0.639	0.0187	1.75e-05	0.00238	0.773	0.921	-0.00591577	-0.358687	down	0.542006
Control	Micro	Micro	LRFN5	TNFRSF14	-0.231	-0.169	0.0203	0.355	0.148	0.658	0.0100964	-0.0210479	down	0.541976
Control	Micro	Micro	LRFN5	TNFRSF14	-0.231	-0.169	0.0203	0.355	0.148	0.658	-0.00154271	-0.398363	up	0.541976
AUD	Astro	Oligo	TGFB1	ITGAV	0.0934	-0.0685	0.167	0.469	0.373	0.611	0.00274708	4.46657	down	0.541938
AUD	Astro	Oligo	TGFB1	ITGAV	0.0934	-0.0685	0.167	0.469	0.373	0.611	0.0197085	3.22607	up	0.541938
AUD	Astro	Oligo	CD274	EPHA3	0.502	-0.22	0.00603	0.0775	0.0757	0.236	-0.00117048	1.27159	down	0.541931
AUD	Astro	Oligo	CD274	EPHA3	0.502	-0.22	0.00603	0.0775	0.0757	0.236	-0.0032801	-1.69076	up	0.541931
AUD	Astro	Micro	NID1	ITGB3	-0.27	-0.112	0.00153	0.0341	0.638	0.942	0.00970586	-0.160298	up	0.541913
AUD	Astro	Micro	NID1	ITGB3	-0.27	-0.112	0.00153	0.0341	0.638	0.942	-0.00188986	-0.733585	down	0.541913
Control	Astro	Astro	APOC2	LRP2	0.607	0.208	0.00308	0.0515	0.0879	0.34	0.0159234	0.400381	down	0.541911
Control	Astro	Astro	APOC2	LRP2	0.607	0.208	0.00308	0.0515	0.0879	0.34	-0.00546537	0.0727028	up	0.541911
Control	Micro	Micro	CD209	CEACAM1	-0.691	0.117	0.0116	0.286	0.336	0.817	-0.00147261	-0.330668	up	0.5419
Control	Micro	Micro	CD209	CEACAM1	-0.691	0.117	0.0116	0.286	0.336	0.817	0.00899996	-0.412012	down	0.5419
AUD	Micro	Micro	ADAM28	ITGA4	-0.0909	-0.0851	0.318	0.802	0.753	0.98	-0.00152849	-0.384635	down	0.541895
AUD	Micro	Micro	ADAM28	ITGA4	-0.0909	-0.0851	0.318	0.802	0.753	0.98	0.00799066	-0.771911	up	0.541895
AUD	Astro	Oligo	ZNRF3	FZD4	0.0638	0.225	0.307	0.622	0.0345	0.145	-0.00381965	-0.888947	down	0.541884
AUD	Astro	Oligo	ZNRF3	FZD4	0.0638	0.225	0.307	0.622	0.0345	0.145	-0.00127544	-1.262	up	0.541884
AUD	Micro	Oligo	LGALS1	ITGB1	0.333	-0.119	0.0156	0.318	0.00905	0.0636	0.00679687	0.464515	up	0.541881
AUD	Micro	Oligo	LGALS1	ITGB1	0.333	-0.119	0.0156	0.318	0.00905	0.0636	-0.00289012	-0.130867	down	0.541881
Control	Micro	Micro	LAMC1	ITGA2	0.00761	0.438	0.937	1	0.00579	0.227	0.00966051	-0.17647	down	0.541879
Control	Micro	Micro	LAMC1	ITGA2	0.00761	0.438	0.937	1	0.00579	0.227	-0.00170952	-0.559446	up	0.541879
AUD	Micro	Astro	LAMB3	ITGB1	0.232	0.0187	0.173	0.684	0.773	0.921	0.0154781	0.279676	up	0.541874
AUD	Micro	Astro	LAMB3	ITGB1	0.232	0.0187	0.173	0.684	0.773	0.921	-0.00618759	-0.619038	down	0.541874
Control	Micro	Astro	TNC	CNTN1	0.203	-0.0829	0.132	0.637	0.459	0.743	-0.00558058	-0.0376433	up	0.541857
Control	Micro	Astro	TNC	CNTN1	0.203	-0.0829	0.132	0.637	0.459	0.743	0.0138976	-0.148782	down	0.541857
AUD	Oligo	Micro	LAMB3	ITGA3	-0.0107	0.0369	0.965	0.991	0.69	0.963	0.0106795	0.186875	up	0.541802
AUD	Oligo	Micro	LAMB3	ITGA3	-0.0107	0.0369	0.965	0.991	0.69	0.963	-0.00147775	-0.335634	down	0.541802
Control	Oligo	Micro	CADM1	ERBB3	0.182	0.122	2.07e-05	0.00194	0.286	0.783	-0.00186419	-0.708797	up	0.5418
Control	Oligo	Micro	CADM1	ERBB3	0.182	0.122	2.07e-05	0.00194	0.286	0.783	0.00550911	-1.65679	down	0.5418
Control	Oligo	Micro	COL9A1	ITGA1	0.48	0.0559	0.000945	0.0156	0.675	0.955	0.00940266	-0.268413	down	0.541798
Control	Oligo	Micro	COL9A1	ITGA1	0.48	0.0559	0.000945	0.0156	0.675	0.955	-0.00160062	-0.454283	up	0.541798
AUD	Oligo	Astro	INHBA	ACVR1B	0.521	0.276	0.00328	0.0335	3.74e-05	0.00374	-0.00447589	1.02041	down	0.541779
AUD	Oligo	Astro	INHBA	ACVR1B	0.521	0.276	0.00328	0.0335	3.74e-05	0.00374	0.00772947	-1.82083	up	0.541779
AUD	Oligo	Astro	NECTIN1	NECTIN3	-0.0711	-0.135	0.224	0.454	0.0273	0.182	0.0144522	0.00156082	up	0.541778
AUD	Oligo	Astro	NECTIN1	NECTIN3	-0.0711	-0.135	0.224	0.454	0.0273	0.182	-0.00630145	-0.728088	down	0.541778
Control	Astro	Astro	ARF1	PLD2	-0.0431	-0.00537	0.376	0.679	0.954	0.99	0.0173848	0.796548	down	0.541739
Control	Astro	Astro	ARF1	PLD2	-0.0431	-0.00537	0.376	0.679	0.954	0.99	-0.00564404	-0.0984326	up	0.541739
AUD	Oligo	Oligo	FGF7	NRP1	-0.179	0.285	0.0942	0.27	0.0123	0.0764	0.0022595	4.06892	down	0.541738
AUD	Oligo	Oligo	FGF7	NRP1	-0.179	0.285	0.0942	0.27	0.0123	0.0764	0.00402039	-0.129322	up	0.541738
Control	Astro	Astro	ICAM1	EZR	-1.45	0.161	2.49e-06	0.00062	0.0157	0.133	0.0183222	1.05064	down	0.541729
Control	Astro	Astro	ICAM1	EZR	-1.45	0.161	2.49e-06	0.00062	0.0157	0.133	-0.00631568	-0.741721	up	0.541729
Control	Astro	Micro	SST	SSTR2	0.000828	0.0592	0.993	0.999	0.584	0.926	0.0107275	0.204009	down	0.541719
Control	Astro	Micro	SST	SSTR2	0.000828	0.0592	0.993	0.999	0.584	0.926	-0.00162804	-0.48076	up	0.541719
AUD	Astro	Micro	COL5A1	DDR2	0.871	0.538	3.76e-06	0.000825	0.0005	0.073	0.00930571	-0.302985	up	0.54171
AUD	Astro	Micro	COL5A1	DDR2	0.871	0.538	3.76e-06	0.000825	0.0005	0.073	-0.00152671	-0.382916	down	0.54171
AUD	Astro	Astro	CCN1	ITGB1	-0.0746	0.0187	0.643	0.859	0.773	0.921	0.0166668	0.601893	up	0.541671
AUD	Astro	Astro	CCN1	ITGB1	-0.0746	0.0187	0.643	0.859	0.773	0.921	-0.00556477	-0.0225019	down	0.541671
Control	Astro	Micro	KIAA0319L	SIGLEC8	-0.0439	-0.151	0.209	0.521	0.18	0.691	0.0112287	0.382739	down	0.541652
Control	Astro	Micro	KIAA0319L	SIGLEC8	-0.0439	-0.151	0.209	0.521	0.18	0.691	-0.00145917	-0.317694	up	0.541652
AUD	Micro	Oligo	S100A8	TLR4	2.11	-0.124	7.65e-06	0.0067	0.499	0.716	0.00782841	0.685141	up	0.541619
AUD	Micro	Oligo	S100A8	TLR4	2.11	-0.124	7.65e-06	0.0067	0.499	0.716	-0.00262225	0.0875977	down	0.541619
AUD	Astro	Oligo	CD9	KIT	0.211	-0.474	0.0233	0.167	6.95e-05	0.0037	-0.00227157	0.373592	down	0.541619
AUD	Astro	Oligo	CD9	KIT	0.211	-0.474	0.0233	0.167	6.95e-05	0.0037	0.00281006	-0.38819	up	0.541619
AUD	Micro	Oligo	BDNF	NTRK2	0.402	0.149	0.103	0.591	0.0118	0.074	0.0161244	2.4595	up	0.541607
AUD	Micro	Oligo	BDNF	NTRK2	0.402	0.149	0.103	0.591	0.0118	0.074	-0.00339103	-0.539383	down	0.541607
AUD	Oligo	Astro	SEMA3A	PLXNA2	0.33	-0.0821	0.00847	0.0613	0.154	0.451	0.0147923	0.0937587	up	0.541594
AUD	Oligo	Astro	SEMA3A	PLXNA2	0.33	-0.0821	0.00847	0.0613	0.154	0.451	-0.00548206	0.0567133	down	0.541594
AUD	Astro	Astro	NECTIN3	PVR	-0.135	0.275	0.0273	0.182	0.00168	0.0359	0.0139215	-0.142297	up	0.541591
AUD	Astro	Astro	NECTIN3	PVR	-0.135	0.275	0.0273	0.182	0.00168	0.0359	-0.00610872	-0.543497	down	0.541591
AUD	Micro	Micro	TGFB1	PDGFRA	-0.0632	-0.059	0.357	0.829	0.645	0.944	-0.000170579	0.926618	down	0.54158
AUD	Micro	Micro	TGFB1	PDGFRA	-0.0632	-0.059	0.357	0.829	0.645	0.944	0.0104932	0.120444	up	0.54158
Control	Astro	Oligo	DUSP18	ITGB4	0.229	-0.877	0.00523	0.0713	1.59e-07	8.96e-05	0.00596767	0.287164	down	0.541572
Control	Astro	Oligo	DUSP18	ITGB4	0.229	-0.877	0.00523	0.0713	1.59e-07	8.96e-05	-0.00329768	-0.463254	up	0.541572
Control	Astro	Micro	SEMA3B	PLXNA4	-0.102	-0.134	0.296	0.613	0.19	0.702	0.010349	0.0690395	down	0.541552
Control	Astro	Micro	SEMA3B	PLXNA4	-0.102	-0.134	0.296	0.613	0.19	0.702	-0.00151511	-0.371708	up	0.541552
AUD	Oligo	Astro	F8	LDLR	0.0211	0.572	0.685	0.848	0.0309	0.195	0.0139557	-0.133022	up	0.541535
AUD	Oligo	Astro	F8	LDLR	0.0211	0.572	0.685	0.848	0.0309	0.195	-0.00606816	-0.504644	down	0.541535
Control	Micro	Astro	VEGFB	NRP1	0.046	-0.143	0.623	0.939	0.497	0.772	0.012323	-0.575604	down	0.541521
Control	Micro	Astro	VEGFB	NRP1	0.046	-0.143	0.623	0.939	0.497	0.772	-0.00638993	-0.812834	up	0.541521
AUD	Oligo	Micro	EFNB3	EPHB6	0.168	-0.0954	0.0982	0.277	0.201	0.713	0.011579	0.507626	up	0.541492
AUD	Oligo	Micro	EFNB3	EPHB6	0.168	-0.0954	0.0982	0.277	0.201	0.713	-0.00142043	-0.280285	down	0.541492
Control	Astro	Oligo	PTN	PTPRB	0.438	-0.363	3.25e-08	2.55e-05	0.000182	0.00602	-0.00240305	0.266364	up	0.541442
Control	Astro	Oligo	PTN	PTPRB	0.438	-0.363	3.25e-08	2.55e-05	0.000182	0.00602	0.00424445	-0.0813989	down	0.541442
Control	Astro	Micro	SYT1	CACNA1E	-0.0535	0.00245	0.589	0.828	0.983	1	0.0114771	0.471291	down	0.541393
Control	Astro	Micro	SYT1	CACNA1E	-0.0535	0.00245	0.589	0.828	0.983	1	-0.00154777	-0.403247	up	0.541393
AUD	Oligo	Oligo	NEO1	RGMB	-0.119	0.0752	0.0287	0.128	0.302	0.541	0.0131079	1.81433	up	0.541381
AUD	Oligo	Oligo	NEO1	RGMB	-0.119	0.0752	0.0287	0.128	0.302	0.541	-0.000856566	1.5276	down	0.541381
AUD	Micro	Oligo	TIMP2	LRP2	0.000165	-0.522	0.998	1	0.000264	0.00747	0.000698061	-0.839906	up	0.541374
AUD	Micro	Oligo	TIMP2	LRP2	0.000165	-0.522	0.998	1	0.000264	0.00747	-0.00450447	-1.44745	down	0.541374
AUD	Astro	Micro	TIMP3	MMP2	-0.052	-0.327	0.548	0.803	0.0141	0.306	-0.00136575	-0.227483	down	0.541307
AUD	Astro	Micro	TIMP3	MMP2	-0.052	-0.327	0.548	0.803	0.0141	0.306	0.00772125	-0.867977	up	0.541307
Control	Astro	Oligo	FGF1	FGFR3	-0.131	0.242	0.0622	0.283	0.0212	0.107	0.0103376	1.22182	down	0.541254
Control	Astro	Oligo	FGF1	FGFR3	-0.131	0.242	0.0622	0.283	0.0212	0.107	-0.00250034	0.187017	up	0.541254
AUD	Micro	Oligo	LAMC1	ITGA3	-0.00761	0.469	0.937	1	0.000129	0.005	0.00384571	-0.166684	up	0.541244
AUD	Micro	Oligo	LAMC1	ITGA3	-0.00761	0.469	0.937	1	0.000129	0.005	-0.00375045	-0.832511	down	0.541244
AUD	Astro	Astro	LAMB1	ITGA6	0.107	-0.137	0.232	0.547	0.0887	0.342	0.0161982	0.474862	up	0.541241
AUD	Astro	Astro	LAMB1	ITGA6	0.107	-0.137	0.232	0.547	0.0887	0.342	-0.0062354	-0.664825	down	0.541241
Control	Micro	Astro	FLRT3	UNC5C	0.121	0.0243	0.284	0.782	0.728	0.901	0.0165147	0.560671	down	0.541238
Control	Micro	Astro	FLRT3	UNC5C	0.121	0.0243	0.284	0.782	0.728	0.901	-0.0054665	0.071613	up	0.541238
Control	Astro	Oligo	PCDHA10	PCDHGA6	0.16	-0.0575	0.022	0.161	0.498	0.715	-0.00384777	-0.911884	up	0.541198
Control	Astro	Oligo	PCDHA10	PCDHGA6	0.16	-0.0575	0.022	0.161	0.498	0.715	-0.00179807	-1.37378	down	0.541198
AUD	Astro	Astro	GSTP1	TRAF2	-0.0164	0.0336	0.815	0.94	0.569	0.817	0.0163111	0.505472	up	0.541191
AUD	Astro	Astro	GSTP1	TRAF2	-0.0164	0.0336	0.815	0.94	0.569	0.817	-0.00632444	-0.750107	down	0.541191
AUD	Astro	Oligo	AGRN	ATP1A3	-0.108	0.187	0.168	0.469	0.0613	0.208	-0.00222512	0.411474	down	0.541174
AUD	Astro	Oligo	AGRN	ATP1A3	-0.108	0.187	0.168	0.469	0.0613	0.208	0.00309508	-0.327229	up	0.541174
AUD	Micro	Micro	NTN1	UNC5A	0.212	0.0172	0.118	0.618	0.857	0.999	0.00974356	-0.146857	up	0.541164
AUD	Micro	Micro	NTN1	UNC5A	0.212	0.0172	0.118	0.618	0.857	0.999	-0.00162483	-0.477659	down	0.541164
Control	Oligo	Micro	LPL	LRP1	-0.217	0.00979	0.0424	0.165	0.831	0.995	0.0140331	1.38272	down	0.541161
Control	Oligo	Micro	LPL	LRP1	-0.217	0.00979	0.0424	0.165	0.831	0.995	-0.00147939	-0.337222	up	0.541161
AUD	Astro	Oligo	HSPG2	LRP2	0.141	-0.522	0.112	0.384	0.000264	0.00747	0.00523132	0.129674	up	0.541135
AUD	Astro	Oligo	HSPG2	LRP2	0.141	-0.522	0.112	0.384	0.000264	0.00747	-0.0029476	-0.177744	down	0.541135
AUD	Micro	Micro	CNTN4	APLP1	-0.0534	0.00174	0.604	0.932	0.978	1	-0.00188378	-0.727713	down	0.541129
AUD	Micro	Micro	CNTN4	APLP1	-0.0534	0.00174	0.604	0.932	0.978	1	0.00562044	-1.61709	up	0.541129
AUD	Oligo	Oligo	EFNA3	EPHA7	0.255	0.276	0.0122	0.0758	0.0169	0.0926	-0.00215826	0.466004	down	0.541099
AUD	Oligo	Oligo	EFNA3	EPHA7	0.255	0.276	0.0122	0.0758	0.0169	0.0926	0.00596867	0.28738	up	0.541099
Control	Astro	Micro	CEACAM1	CD209	0.0398	-0.691	0.706	0.89	0.0116	0.286	0.010155	-0.000147516	down	0.541091
Control	Astro	Micro	CEACAM1	CD209	0.0398	-0.691	0.706	0.89	0.0116	0.286	-0.00141114	-0.271316	up	0.541091
Control	Astro	Oligo	TCTN1	TMEM216	-0.000302	0.101	0.994	0.999	0.141	0.344	0.00780016	0.6791	down	0.541084
Control	Astro	Oligo	TCTN1	TMEM216	-0.000302	0.101	0.994	0.999	0.141	0.344	-0.00307253	-0.27963	up	0.541084
Control	Micro	Oligo	IL10	IL10RB	-0.221	0.00728	0.345	0.822	0.846	0.939	-0.00149344	1.0082	up	0.541083
Control	Micro	Oligo	IL10	IL10RB	-0.221	0.00728	0.345	0.822	0.846	0.939	-0.00390448	-1.8243	down	0.541083
AUD	Oligo	Oligo	TCTN1	TCTN3	0.0878	0.0453	0.0388	0.156	0.218	0.446	0.00780016	0.6791	up	0.541074
AUD	Oligo	Oligo	TCTN1	TCTN3	0.0878	0.0453	0.0388	0.156	0.218	0.446	-0.00307253	-0.27963	down	0.541074
Control	Astro	Astro	WNT2B	FZD7	-0.0163	0.135	0.8	0.932	0.17	0.472	-0.00634668	-0.771413	up	0.541073
Control	Astro	Astro	WNT2B	FZD7	-0.0163	0.135	0.8	0.932	0.17	0.472	0.00782547	-1.79481	down	0.541073
Control	Astro	Astro	ROBO1	NCAM1	0.0278	0.064	0.621	0.846	0.171	0.474	0.0133749	-0.290456	down	0.541067
Control	Astro	Astro	ROBO1	NCAM1	0.0278	0.064	0.621	0.846	0.171	0.474	-0.00586742	-0.312376	up	0.541067
Control	Micro	Micro	SIGLEC9	SIGLEC10	-0.432	-0.568	0.00424	0.195	4.71e-05	0.0221	0.0117885	0.582326	down	0.541062
Control	Micro	Micro	SIGLEC9	SIGLEC10	-0.432	-0.568	0.00424	0.195	4.71e-05	0.0221	-0.00138721	-0.248204	up	0.541062
Control	Micro	Astro	LAMB1	ITGA2	-0.12	0.186	0.195	0.707	0.385	0.687	0.0161982	0.474862	down	0.541055
Control	Micro	Astro	LAMB1	ITGA2	-0.12	0.186	0.195	0.707	0.385	0.687	-0.0062354	-0.664825	up	0.541055
AUD	Micro	Micro	RTN4	CNTNAP1	0.0117	-0.0611	0.735	0.976	0.424	0.864	0.0100663	-0.0317572	up	0.541054
AUD	Micro	Micro	RTN4	CNTNAP1	0.0117	-0.0611	0.735	0.976	0.424	0.864	-0.00158631	-0.440462	down	0.541054
AUD	Micro	Oligo	FLRT3	UNC5B	-0.121	-0.18	0.284	0.782	0.013	0.0792	0.00797244	0.715948	up	0.541047
AUD	Micro	Oligo	FLRT3	UNC5B	-0.121	-0.18	0.284	0.782	0.013	0.0792	-0.0022236	0.412718	down	0.541047
AUD	Micro	Micro	FGF14	FGFR3	0.0534	-0.0403	0.656	0.948	0.681	0.958	0.013271	1.11099	up	0.541044
AUD	Micro	Micro	FGF14	FGFR3	0.0534	-0.0403	0.656	0.948	0.681	0.958	-0.0014202	-0.280059	down	0.541044
Control	Oligo	Micro	CD55	ADGRE5	0.103	-0.285	0.236	0.467	0.0974	0.582	0.0100924	-0.0224632	down	0.541029
Control	Oligo	Micro	CD55	ADGRE5	0.103	-0.285	0.236	0.467	0.0974	0.582	-0.00160696	-0.460401	up	0.541029
Control	Astro	Oligo	ANGPTL4	ITGAV	-0.589	0.0685	0.00297	0.0504	0.373	0.611	0.0120119	1.57991	down	0.541023
Control	Astro	Oligo	ANGPTL4	ITGAV	-0.589	0.0685	0.00297	0.0504	0.373	0.611	-0.00264299	0.0706838	up	0.541023
Control	Micro	Micro	PDGFD	PDGFRA	0.146	0.059	0.459	0.88	0.645	0.944	-0.00072929	0.387105	up	0.541018
Control	Micro	Micro	PDGFD	PDGFRA	0.146	0.059	0.459	0.88	0.645	0.944	0.00848207	-0.596682	down	0.541018
Control	Micro	Micro	FGF9	FGFR3	0.0406	0.0403	0.731	0.975	0.681	0.958	0.0123103	0.768413	down	0.540997
Control	Micro	Micro	FGF9	FGFR3	0.0406	0.0403	0.731	0.975	0.681	0.958	-0.00162338	-0.476259	up	0.540997
Control	Micro	Oligo	WNT5A	LRP6	-0.596	-0.0764	0.000529	0.0749	0.202	0.427	0.00224377	-0.509308	down	0.540994
Control	Micro	Oligo	WNT5A	LRP6	-0.596	-0.0764	0.000529	0.0749	0.202	0.427	-0.00373633	-0.820995	up	0.540994
Control	Astro	Oligo	KLKB1	F12	0.5	-0.0825	2.11e-05	0.00257	0.452	0.679	-0.00319458	-1.67247	down	0.540979
Control	Astro	Oligo	KLKB1	F12	0.5	-0.0825	2.11e-05	0.00257	0.452	0.679	-0.0057813	-2.48877	up	0.540979
Control	Oligo	Oligo	NXPH1	NRXN3	0.00734	-0.0522	0.964	0.99	0.448	0.676	0.00570774	0.231572	down	0.540969
Control	Oligo	Oligo	NXPH1	NRXN3	0.00734	-0.0522	0.964	0.99	0.448	0.676	-0.00346213	-0.597369	up	0.540969
AUD	Astro	Astro	SEMA4D	PLXNB1	-0.0598	-0.0835	0.263	0.579	0.253	0.57	-0.00338827	2.06212	down	0.540943
AUD	Astro	Astro	SEMA4D	PLXNB1	-0.0598	-0.0835	0.263	0.579	0.253	0.57	0.0114195	-0.820532	up	0.540943
Control	Astro	Micro	CADM2	CADM1	0.0893	0.0813	0.216	0.528	0.342	0.821	-0.00182632	-0.672227	up	0.540935
Control	Astro	Micro	CADM2	CADM1	0.0893	0.0813	0.216	0.528	0.342	0.821	0.00686998	-1.17153	down	0.540935
AUD	Oligo	Astro	FN1	TNFRSF11B	-0.147	0.346	0.034	0.143	0.195	0.503	0.0155836	0.308272	up	0.540934
AUD	Oligo	Astro	FN1	TNFRSF11B	-0.147	0.346	0.034	0.143	0.195	0.503	-0.00589475	-0.338553	down	0.540934
AUD	Micro	Astro	PTDSS1	JMJD6	0.136	-0.0264	0.0216	0.362	0.69	0.881	-0.00632614	-0.751735	down	0.54093
AUD	Micro	Astro	PTDSS1	JMJD6	0.136	-0.0264	0.0216	0.362	0.69	0.881	0.00838247	-1.64382	up	0.54093
Control	Astro	Oligo	GDF10	ACVR2A	-0.0107	0.0309	0.933	0.984	0.461	0.686	0.00447176	-0.032782	down	0.54093
Control	Astro	Oligo	GDF10	ACVR2A	-0.0107	0.0309	0.933	0.984	0.461	0.686	-0.00376392	-0.843495	up	0.54093
AUD	Micro	Micro	TGFA	EGFR	-0.0491	-0.0361	0.549	0.915	0.721	0.971	-0.000963182	0.16125	down	0.540929
AUD	Micro	Micro	TGFA	EGFR	-0.0491	-0.0361	0.549	0.915	0.721	0.971	0.00691189	-1.15658	up	0.540929
Control	Micro	Astro	S100A8	TLR4	-2.11	0.0173	7.65e-06	0.0067	0.811	0.938	0.0174109	0.803623	down	0.540903
Control	Micro	Astro	S100A8	TLR4	-2.11	0.0173	7.65e-06	0.0067	0.811	0.938	-0.00564133	-0.0958294	up	0.540903
Control	Oligo	Micro	FGF12	SCN3A	-0.368	0.0149	0.00079	0.014	0.881	1	0.0119892	0.653886	down	0.540858
Control	Oligo	Micro	FGF12	SCN3A	-0.368	0.0149	0.00079	0.014	0.881	1	-0.00166225	-0.5138	up	0.540858
Control	Micro	Oligo	LRRC4C	TMEM53	0.0596	-0.0567	0.568	0.922	0.259	0.493	0.000483321	-0.885835	down	0.540853
Control	Micro	Oligo	LRRC4C	TMEM53	0.0596	-0.0567	0.568	0.922	0.259	0.493	-0.00390355	-0.957371	up	0.540853
AUD	Oligo	Micro	TIMP2	CD44	-0.24	0.663	1.16e-05	0.00141	0.013	0.299	0.0100912	-0.0228871	up	0.540848
AUD	Oligo	Micro	TIMP2	CD44	-0.24	0.663	1.16e-05	0.00141	0.013	0.299	-0.00158839	-0.442477	down	0.540848
AUD	Oligo	Astro	LAMC2	ITGA9	0.356	0.207	0.0499	0.182	0.079	0.321	0.0127866	-0.449939	up	0.540826
AUD	Oligo	Astro	LAMC2	ITGA9	0.356	0.207	0.0499	0.182	0.079	0.321	-0.00612401	-0.55814	down	0.540826
AUD	Oligo	Astro	CHL1	TMEM132A	0.237	-0.122	0.0206	0.105	0.127	0.408	-0.00642165	-0.843209	down	0.540821
AUD	Oligo	Astro	CHL1	TMEM132A	0.237	-0.122	0.0206	0.105	0.127	0.408	0.0096863	-1.29037	up	0.540821
AUD	Astro	Astro	JAG1	NOTCH4	-0.0934	-0.255	0.327	0.639	0.00866	0.0953	0.00106787	6.33015	down	0.540808
AUD	Astro	Astro	JAG1	NOTCH4	-0.0934	-0.255	0.327	0.639	0.00866	0.0953	0.00508054	-2.5389	up	0.540808
Control	Astro	Micro	GAD1	GRM4	0.0166	0.0179	0.836	0.948	0.865	1	0.0091465	-0.359757	down	0.540804
Control	Astro	Micro	GAD1	GRM4	0.0166	0.0179	0.836	0.948	0.865	1	-0.00166653	-0.51793	up	0.540804
AUD	Oligo	Micro	TGFB3	TGFBR3	0.288	0.0297	0.00813	0.06	0.823	0.993	-0.00140008	-0.260632	down	0.540797
AUD	Oligo	Micro	TGFB3	TGFBR3	0.288	0.0297	0.00813	0.06	0.823	0.993	0.00907571	-0.384999	up	0.540797
AUD	Micro	Micro	CNTN1	CHL1	0.0235	-0.0534	0.788	0.988	0.506	0.898	-0.0015158	-0.372379	down	0.540788
AUD	Micro	Micro	CNTN1	CHL1	0.0235	-0.0534	0.788	0.988	0.506	0.898	0.00756036	-0.92535	up	0.540788
AUD	Astro	Astro	HBEGF	CD82	0.379	-0.0445	1.41e-05	0.00209	0.634	0.854	-0.00214874	3.24932	down	0.540781
AUD	Astro	Astro	HBEGF	CD82	0.379	-0.0445	1.41e-05	0.00209	0.634	0.854	0.00666804	-2.10856	up	0.540781
Control	Oligo	Oligo	BMP7	BMPR1B	0.13	0.271	0.279	0.516	0.0238	0.115	-0.000930105	1.46763	up	0.540778
Control	Oligo	Oligo	BMP7	BMPR1B	0.13	0.271	0.279	0.516	0.0238	0.115	0.00470558	0.0172282	down	0.540778
AUD	Astro	Micro	WNT5B	LRP5	0.0302	0.242	0.717	0.895	0.0987	0.582	-0.00149486	-0.352154	down	0.540777
AUD	Astro	Micro	WNT5B	LRP5	0.0302	0.242	0.717	0.895	0.0987	0.582	0.0051339	-1.79058	up	0.540777
AUD	Oligo	Astro	EFNB2	C19orf38	0.164	-0.0533	0.0065	0.0519	0.642	0.859	0.0181557	1.0055	up	0.540775
AUD	Oligo	Astro	EFNB2	C19orf38	0.164	-0.0533	0.0065	0.0519	0.642	0.859	-0.0054824	0.0563893	down	0.540775
Control	Astro	Micro	COL4A5	DDR1	0.0248	0.192	0.681	0.877	0.0435	0.459	0.0104325	0.0987967	down	0.540772
Control	Astro	Micro	COL4A5	DDR1	0.0248	0.192	0.681	0.877	0.0435	0.459	-0.0016771	-0.528138	up	0.540772
Control	Micro	Astro	NCAM1	ROBO3	0.052	-0.139	0.514	0.902	0.0685	0.298	0.0176931	0.8801	down	0.540762
Control	Micro	Astro	NCAM1	ROBO3	0.052	-0.139	0.514	0.902	0.0685	0.298	-0.00556353	-0.0213169	up	0.540762
AUD	Micro	Oligo	BDNF	SORT1	0.402	-0.229	0.103	0.591	0.000206	0.00642	0.0161244	2.4595	up	0.54076
AUD	Micro	Oligo	BDNF	SORT1	0.402	-0.229	0.103	0.591	0.000206	0.00642	-0.00339103	-0.539383	down	0.54076
Control	Astro	Astro	ZNRF3	FZD5	-0.0638	0.133	0.307	0.622	0.185	0.491	0.0132836	-0.315212	down	0.540709
Control	Astro	Astro	ZNRF3	FZD5	-0.0638	0.133	0.307	0.622	0.185	0.491	-0.00672377	-1.13258	up	0.540709
Control	Astro	Oligo	SPON2	ITGB1	-0.0323	0.119	0.774	0.921	0.00905	0.0636	-0.000446884	-1.08479	down	0.540703
Control	Astro	Oligo	SPON2	ITGB1	-0.0323	0.119	0.774	0.921	0.00905	0.0636	-0.00572209	-2.44049	up	0.540703
AUD	Astro	Astro	FURIN	ADAM19	0.0776	0.093	0.22	0.532	0.319	0.632	-0.00580535	-0.252926	down	0.540672
AUD	Astro	Astro	FURIN	ADAM19	0.0776	0.093	0.22	0.532	0.319	0.632	0.00725231	-1.95018	up	0.540672
Control	Micro	Astro	COL20A1	ITGB1	0.215	-0.0187	0.135	0.64	0.773	0.921	0.0171455	0.731675	down	0.540656
Control	Micro	Astro	COL20A1	ITGB1	0.215	-0.0187	0.135	0.64	0.773	0.921	-0.00599109	-0.43083	up	0.540656
Control	Astro	Micro	FGF22	FGFRL1	0.117	-0.0516	0.233	0.548	0.606	0.932	0.0128261	0.952317	down	0.540639
Control	Astro	Micro	FGF22	FGFRL1	0.117	-0.0516	0.233	0.548	0.606	0.932	-0.00147468	-0.332669	up	0.540639
AUD	Astro	Astro	CADM3	CADM4	0.0285	-0.0306	0.698	0.886	0.617	0.843	0.00970679	-1.28482	up	0.540637
AUD	Astro	Astro	CADM3	CADM4	0.0285	-0.0306	0.698	0.886	0.617	0.843	-0.00729331	-1.67808	down	0.540637
AUD	Micro	Micro	COPA	SORT1	0.131	-0.0104	0.0396	0.442	0.858	1	-0.00163325	-0.485795	down	0.540636
AUD	Micro	Micro	COPA	SORT1	0.131	-0.0104	0.0396	0.442	0.858	1	0.00854546	-0.574079	up	0.540636
Control	Micro	Astro	SEMA3C	PLXNA2	-0.0429	0.0821	0.747	0.979	0.154	0.451	0.0168678	0.656387	down	0.540631
Control	Micro	Astro	SEMA3C	PLXNA2	-0.0429	0.0821	0.747	0.979	0.154	0.451	-0.00532487	0.207268	up	0.540631
Control	Micro	Oligo	TIMP1	CD63	-0.485	0.0829	0.0327	0.413	0.31	0.549	-0.00116996	1.27202	up	0.540621
Control	Micro	Oligo	TIMP1	CD63	-0.485	0.0829	0.0327	0.413	0.31	0.549	0.00820652	0.766013	down	0.540621
Control	Astro	Astro	MDK	SDC3	-0.891	0.18	6.1e-07	0.000212	0.0178	0.144	-0.00534243	0.190448	up	0.540612
Control	Astro	Astro	MDK	SDC3	-0.891	0.18	6.1e-07	0.000212	0.0178	0.144	0.0137532	-0.187909	down	0.540612
AUD	Oligo	Micro	ANGPTL2	ITGB1	-0.206	-0.00174	0.0153	0.087	0.98	1	-0.00101053	0.115532	down	0.540595
AUD	Oligo	Micro	ANGPTL2	ITGB1	-0.206	-0.00174	0.0153	0.087	0.98	1	0.00627659	-1.38312	up	0.540595
Control	Astro	Astro	COL1A1	ITGA9	0.12	-0.207	0.632	0.852	0.079	0.321	-0.00479847	0.711443	up	0.540583
Control	Astro	Astro	COL1A1	ITGA9	0.12	-0.207	0.632	0.852	0.079	0.321	0.0144146	-0.00861188	down	0.540583
Control	Micro	Astro	L1CAM	EPHB2	0.111	-0.0673	0.209	0.721	0.578	0.822	0.0150743	0.170211	down	0.540582
Control	Micro	Astro	L1CAM	EPHB2	0.111	-0.0673	0.209	0.721	0.578	0.822	-0.0058242	-0.270983	up	0.540582
Control	Oligo	Oligo	EFNA1	EPHA6	0.0434	-0.516	0.544	0.751	0.000756	0.0136	0.0115057	1.47165	down	0.540566
Control	Oligo	Oligo	EFNA1	EPHA6	0.0434	-0.516	0.544	0.751	0.000756	0.0136	-0.00203385	0.567468	up	0.540566
Control	Micro	Astro	CDH1	KLRG1	0.336	0.31	0.0241	0.372	0.000764	0.0228	0.0126046	-0.499288	down	0.540533
Control	Micro	Astro	CDH1	KLRG1	0.336	0.31	0.0241	0.372	0.000764	0.0228	-0.00613295	-0.5667	up	0.540533
Control	Micro	Micro	FN1	ITGB3	0.103	0.112	0.402	0.854	0.638	0.942	0.00998579	-0.0604788	down	0.540474
Control	Micro	Micro	FN1	ITGB3	0.103	0.112	0.402	0.854	0.638	0.942	-0.00149549	-0.352769	up	0.540474
AUD	Micro	Micro	VEGFA	GPC1	0.387	0.0647	0.0283	0.393	0.471	0.885	-0.00153417	-0.39012	down	0.540473
AUD	Micro	Micro	VEGFA	GPC1	0.387	0.0647	0.0283	0.393	0.471	0.885	0.00561856	-1.61776	up	0.540473
AUD	Oligo	Astro	FSTL5	IL6R	-0.157	0.35	0.23	0.461	0.00333	0.0537	0.0160327	0.430005	up	0.540473
AUD	Oligo	Astro	FSTL5	IL6R	-0.157	0.35	0.23	0.461	0.00333	0.0537	-0.00584235	-0.288369	down	0.540473
Control	Oligo	Astro	NTM	AMIGO2	-0.0123	-0.0853	0.894	0.962	0.347	0.655	0.0160506	0.434869	down	0.540462
Control	Oligo	Astro	NTM	AMIGO2	-0.0123	-0.0853	0.894	0.962	0.347	0.655	-0.00541481	0.121121	up	0.540462
AUD	Micro	Astro	EFNB3	EPHB6	0.0265	-0.0831	0.782	0.988	0.317	0.63	0.0180348	0.972731	up	0.540456
AUD	Micro	Astro	EFNB3	EPHB6	0.0265	-0.0831	0.782	0.988	0.317	0.63	-0.00536389	0.169891	down	0.540456
AUD	Astro	Micro	NLGN2	NRXN1	-0.0225	-0.0165	0.71	0.892	0.831	0.995	0.00933963	-0.29089	up	0.54044
AUD	Astro	Micro	NLGN2	NRXN1	-0.0225	-0.0165	0.71	0.892	0.831	0.995	-0.00148255	-0.340274	down	0.54044
Control	Micro	Micro	CD14	PLXND1	-0.322	-0.341	0.0303	0.403	0.000135	0.0385	0.0113546	0.42763	down	0.540394
Control	Micro	Micro	CD14	PLXND1	-0.322	-0.341	0.0303	0.403	0.000135	0.0385	-0.00069985	0.415534	up	0.540394
AUD	Oligo	Micro	FSTL5	CNTN5	-0.157	0.0901	0.23	0.461	0.509	0.9	0.0114239	0.45233	up	0.540377
AUD	Oligo	Micro	FSTL5	CNTN5	-0.157	0.0901	0.23	0.461	0.509	0.9	-0.00153361	-0.389578	down	0.540377
Control	Oligo	Astro	WNT6	FZD3	-0.166	0.107	0.104	0.286	0.0313	0.196	-0.0042678	1.21972	up	0.540337
Control	Oligo	Astro	WNT6	FZD3	-0.166	0.107	0.104	0.286	0.0313	0.196	0.0108125	-0.985072	down	0.540337
AUD	Oligo	Oligo	FGF17	FGFR2	0.0781	-0.11	0.486	0.705	0.109	0.294	-0.00224848	0.392423	down	0.540333
AUD	Oligo	Oligo	FGF17	FGFR2	0.0781	-0.11	0.486	0.705	0.109	0.294	0.00631612	0.361692	up	0.540333
AUD	Oligo	Oligo	LRRN2	TMEM123	0.453	-0.0974	0.000855	0.0147	0.136	0.337	-0.00155236	0.960147	down	0.540329
AUD	Oligo	Oligo	LRRN2	TMEM123	0.453	-0.0974	0.000855	0.0147	0.136	0.337	0.00310456	-0.325201	up	0.540329
AUD	Oligo	Micro	WNT5B	FZD3	0.0715	0.157	0.375	0.614	0.106	0.598	-0.00149486	-0.352154	down	0.540318
AUD	Oligo	Micro	WNT5B	FZD3	0.0715	0.157	0.375	0.614	0.106	0.598	0.0051339	-1.79058	up	0.540318
Control	Astro	Astro	CNTN4	PTPRG	-0.0384	0.0337	0.72	0.897	0.576	0.821	-0.00590578	-0.349117	up	0.540312
Control	Astro	Astro	CNTN4	PTPRG	-0.0384	0.0337	0.72	0.897	0.576	0.821	0.0124825	-0.53239	down	0.540312
AUD	Micro	Oligo	MPZL3	KIAA0319L	0.0729	0.0226	0.519	0.904	0.384	0.621	0.00527957	0.139992	up	0.5403
AUD	Micro	Oligo	MPZL3	KIAA0319L	0.0729	0.0226	0.519	0.904	0.384	0.621	-0.00300734	-0.226468	down	0.5403
AUD	Micro	Astro	IL16	GRIN2B	-0.12	0.0839	0.203	0.715	0.477	0.756	0.0149743	0.143102	up	0.540245
AUD	Micro	Astro	IL16	GRIN2B	-0.12	0.0839	0.203	0.715	0.477	0.756	-0.00626195	-0.690258	down	0.540245
AUD	Oligo	Oligo	SEMA3A	PLXNA4	0.33	0.781	0.00847	0.0613	6.54e-06	0.00102	0.00863583	0.857835	up	0.540239
AUD	Oligo	Oligo	SEMA3A	PLXNA4	0.33	0.781	0.00847	0.0613	6.54e-06	0.00102	-0.00260995	0.0976267	down	0.540239
AUD	Oligo	Astro	TIMP1	CD63	0.388	-0.0119	0.00247	0.028	0.874	0.963	-0.00467961	0.825289	down	0.540236
AUD	Oligo	Astro	TIMP1	CD63	0.388	-0.0119	0.00247	0.028	0.874	0.963	0.0171404	0.73028	up	0.540236
AUD	Micro	Astro	ITGB2	THY1	0.0483	-0.0619	0.558	0.918	0.528	0.792	0.0137464	-0.189764	up	0.540205
AUD	Micro	Astro	ITGB2	THY1	0.0483	-0.0619	0.558	0.918	0.528	0.792	-0.00634749	-0.772188	down	0.540205
AUD	Astro	Astro	DUSP18	ITGA6	-0.229	-0.137	0.00523	0.0713	0.0887	0.342	0.0152416	0.215571	up	0.540203
AUD	Astro	Astro	DUSP18	ITGA6	-0.229	-0.137	0.00523	0.0713	0.0887	0.342	-0.00548884	0.0502231	down	0.540203
Control	Oligo	Oligo	EFNA1	EPHA4	0.0434	-0.312	0.544	0.751	0.00237	0.0272	0.0115057	1.47165	down	0.540198
Control	Oligo	Oligo	EFNA1	EPHA4	0.0434	-0.312	0.544	0.751	0.00237	0.0272	-0.00203385	0.567468	up	0.540198
Control	Micro	Oligo	SIGLEC1	CD47	-0.509	-0.00452	0.0038	0.183	0.906	0.968	-0.00284213	-0.0917273	up	0.540191
Control	Micro	Oligo	SIGLEC1	CD47	-0.509	-0.00452	0.0038	0.183	0.906	0.968	-0.00219897	-1.45953	down	0.540191
AUD	Micro	Micro	NRG3	ERBB4	0.0865	0.0118	0.4	0.853	0.913	1	0.0125865	0.866885	up	0.540178
AUD	Micro	Micro	NRG3	ERBB4	0.0865	0.0118	0.4	0.853	0.913	1	-0.00150405	-0.361034	down	0.540178
AUD	Micro	Astro	COL24A1	ITGA2	0.156	-0.186	0.295	0.789	0.385	0.687	0.0159545	0.408816	up	0.54015
AUD	Micro	Astro	COL24A1	ITGA2	0.156	-0.186	0.295	0.789	0.385	0.687	-0.00602162	-0.460072	down	0.54015
Control	Micro	Micro	FGFRL1	PLVAP	-0.0516	0.199	0.606	0.932	0.0769	0.544	-0.000849428	0.271096	up	0.540147
Control	Micro	Micro	FGFRL1	PLVAP	-0.0516	0.199	0.606	0.932	0.0769	0.544	0.0081425	-0.717768	down	0.540147
AUD	Oligo	Oligo	THY1	ITGB2	0.091	0.18	0.266	0.502	0.0849	0.253	0.00793175	0.707246	up	0.540147
AUD	Oligo	Oligo	THY1	ITGB2	0.091	0.18	0.266	0.502	0.0849	0.253	-0.00369852	-0.790163	down	0.540147
AUD	Astro	Oligo	APOC2	LDLR	-0.607	0.346	0.00308	0.0515	0.0214	0.107	0.00568648	0.227024	up	0.54014
AUD	Astro	Oligo	APOC2	LDLR	-0.607	0.346	0.00308	0.0515	0.0214	0.107	-0.00304383	-0.256227	down	0.54014
Control	Micro	Oligo	ALCAM	ALCAM	-0.033	0.0724	0.573	0.923	0.142	0.345	0.000446297	-0.893753	down	0.540139
Control	Micro	Oligo	ALCAM	ALCAM	-0.033	0.0724	0.573	0.923	0.142	0.345	-0.00490654	-1.77537	up	0.540139
AUD	Astro	Astro	SEMA5A	PLXNA3	-0.116	0.122	0.43	0.722	0.132	0.415	0.012911	-0.416219	up	0.540134
AUD	Astro	Astro	SEMA5A	PLXNA3	-0.116	0.122	0.43	0.722	0.132	0.415	-0.00635967	-0.78385	down	0.540134
AUD	Micro	Astro	JAG1	CD46	-0.0969	-0.0225	0.407	0.857	0.605	0.837	0.00106787	6.33015	down	0.540116
AUD	Micro	Astro	JAG1	CD46	-0.0969	-0.0225	0.407	0.857	0.605	0.837	0.00508054	-2.5389	up	0.540116
Control	Oligo	Oligo	FN1	NT5E	0.147	0.264	0.034	0.143	0.013	0.079	0.00886077	0.905945	down	0.540115
Control	Oligo	Oligo	FN1	NT5E	0.147	0.264	0.034	0.143	0.013	0.079	-0.00272952	0.000111305	up	0.540115
Control	Astro	Micro	THBS2	LRP2	0.207	0.56	0.0418	0.229	0.000134	0.0385	-0.00141677	-0.276752	up	0.540076
Control	Astro	Micro	THBS2	LRP2	0.207	0.56	0.0418	0.229	0.000134	0.0385	0.0086734	-0.528456	down	0.540076
AUD	Micro	Oligo	JAG1	NOTCH1	-0.0969	-0.0946	0.407	0.857	0.115	0.304	-0.00278123	-0.0420601	down	0.540075
AUD	Micro	Oligo	JAG1	NOTCH1	-0.0969	-0.0946	0.407	0.857	0.115	0.304	-0.00154497	-1.31965	up	0.540075
AUD	Micro	Micro	EFNA5	EPHA3	-0.000252	-0.172	0.998	1	0.112	0.607	0.01208	0.686271	up	0.540073
AUD	Micro	Micro	EFNA5	EPHA3	-0.000252	-0.172	0.998	1	0.112	0.607	-0.00155548	-0.41069	down	0.540073
Control	Oligo	Micro	LAMA2	DAG1	-0.221	0.121	0.0645	0.214	0.0379	0.436	-0.00154134	-0.397043	up	0.540036
Control	Oligo	Micro	LAMA2	DAG1	-0.221	0.121	0.0645	0.214	0.0379	0.436	0.0049197	-1.86696	down	0.540036
AUD	Micro	Astro	LRRTM3	NGFR	-0.0506	0.75	0.653	0.947	0.00574	0.0757	0.0164966	0.555768	up	0.540033
AUD	Micro	Astro	LRRTM3	NGFR	-0.0506	0.75	0.653	0.947	0.00574	0.0757	-0.00573966	-0.19001	down	0.540033
AUD	Astro	Oligo	FGF14	SCN1A	0.107	0.383	0.274	0.591	0.000466	0.0102	0.00308185	-0.330057	up	0.540024
AUD	Astro	Oligo	FGF14	SCN1A	0.107	0.383	0.274	0.591	0.000466	0.0102	-0.00351139	-0.637548	down	0.540024
Control	Micro	Micro	LAMB1	ITGAV	-0.12	-0.306	0.195	0.707	0.00054	0.0755	0.00957812	-0.205847	down	0.540009
Control	Micro	Micro	LAMB1	ITGAV	-0.12	-0.306	0.195	0.707	0.00054	0.0755	-0.00159539	-0.449235	up	0.540009
AUD	Micro	Oligo	IL16	KCNJ4	-0.12	0.354	0.203	0.715	0.00168	0.0221	0.00365654	-0.207144	up	0.540001
AUD	Micro	Oligo	IL16	KCNJ4	-0.12	0.354	0.203	0.715	0.00168	0.0221	-0.00302489	-0.24078	down	0.540001
AUD	Astro	Astro	ADAM15	ITGA5	0.241	1.36	0.000833	0.0241	6.07e-09	7.63e-06	0.0141139	-0.0901329	up	0.54
AUD	Astro	Astro	ADAM15	ITGA5	0.241	1.36	0.000833	0.0241	6.07e-09	7.63e-06	-0.00635937	-0.783563	down	0.54
Control	Micro	Micro	CCL3	ACKR2	-0.166	0.0679	0.606	0.932	0.626	0.94	0.0142373	1.45556	down	0.539988
Control	Micro	Micro	CCL3	ACKR2	-0.166	0.0679	0.606	0.932	0.626	0.94	-0.000158607	0.938179	up	0.539988
AUD	Oligo	Micro	CNMD	PTPRD	0.0233	0.035	0.71	0.864	0.716	0.97	-0.00151293	-0.369611	down	0.539979
AUD	Oligo	Micro	CNMD	PTPRD	0.0233	0.035	0.71	0.864	0.716	0.97	0.00521622	-1.76123	up	0.539979
AUD	Micro	Oligo	SEMA4D	MET	-0.191	-0.0325	0.014	0.306	0.849	0.941	-0.00186242	0.707276	down	0.539971
AUD	Micro	Oligo	SEMA4D	MET	-0.191	-0.0325	0.014	0.306	0.849	0.941	0.00376714	-0.183487	up	0.539971
Control	Micro	Micro	IGSF21	CD22	-0.00901	0.17	0.932	1	0.133	0.639	-0.00142864	-0.288218	up	0.539947
Control	Micro	Micro	IGSF21	CD22	-0.00901	0.17	0.932	1	0.133	0.639	0.0061744	-1.41956	down	0.539947
AUD	Astro	Astro	LAMA2	RPSA	0.51	0.0281	0.00121	0.0299	0.615	0.842	-0.00529496	0.235919	down	0.539945
AUD	Astro	Astro	LAMA2	RPSA	0.51	0.0281	0.00121	0.0299	0.615	0.842	0.0113187	-0.847868	up	0.539945
AUD	Oligo	Astro	LIN7C	KCNJ4	0.0421	0.0298	0.408	0.642	0.791	0.929	0.0175976	0.854236	up	0.539933
AUD	Oligo	Astro	LIN7C	KCNJ4	0.0421	0.0298	0.408	0.642	0.791	0.929	-0.0055724	-0.0298136	down	0.539933
AUD	Micro	Micro	MANSC1	GPR55	-0.00323	0.127	0.968	1	0.484	0.891	0.0101522	-0.00113226	up	0.539931
AUD	Micro	Micro	MANSC1	GPR55	-0.00323	0.127	0.968	1	0.484	0.891	-0.00148034	-0.33814	down	0.539931
AUD	Oligo	Oligo	PTPRM	PTPRM	0.237	0.237	0.0426	0.165	0.0426	0.165	-0.00295239	-0.181652	down	0.539926
AUD	Oligo	Oligo	PTPRM	PTPRM	0.237	0.237	0.0426	0.165	0.0426	0.165	-0.000295215	-1.05235	up	0.539926
AUD	Astro	Oligo	SYT1	SV2B	0.0535	-0.064	0.589	0.828	0.554	0.759	0.00347507	-0.245956	up	0.539924
AUD	Astro	Oligo	SYT1	SV2B	0.0535	-0.064	0.589	0.828	0.554	0.759	-0.0046687	-1.58139	down	0.539924
Control	Micro	Micro	DUSP18	ITGA3	0.0632	-0.0369	0.337	0.818	0.69	0.963	0.00984075	-0.112197	down	0.539919
Control	Micro	Micro	DUSP18	ITGA3	0.0632	-0.0369	0.337	0.818	0.69	0.963	-0.00135282	-0.214996	up	0.539919
Control	Micro	Micro	SERPING1	SELP	-0.0982	-0.11	0.418	0.861	0.729	0.974	0.0129416	0.993502	down	0.539889
Control	Micro	Micro	SERPING1	SELP	-0.0982	-0.11	0.418	0.861	0.729	0.974	-0.00140847	-0.268738	up	0.539889
Control	Astro	Micro	SFRP1	FZD2	0.351	0.158	0.00556	0.0743	0.158	0.671	-0.00129602	-0.160155	up	0.539884
Control	Astro	Micro	SFRP1	FZD2	0.351	0.158	0.00556	0.0743	0.158	0.671	0.00783416	-0.827715	down	0.539884
Control	Oligo	Astro	LAMB2	ITGA6	0.0113	0.137	0.894	0.962	0.0887	0.342	0.016469	0.548276	down	0.539866
Control	Oligo	Astro	LAMB2	ITGA6	0.0113	0.137	0.894	0.962	0.0887	0.342	-0.00570919	-0.16083	up	0.539866
AUD	Micro	Astro	KIAA0319L	UNC5A	0.0177	0.0589	0.568	0.922	0.622	0.847	0.0168202	0.643489	up	0.539866
AUD	Micro	Astro	KIAA0319L	UNC5A	0.0177	0.0589	0.568	0.922	0.622	0.847	-0.0058223	-0.269161	down	0.539866
AUD	Oligo	Oligo	ADAM10	NOTCH1	-0.172	-0.0946	0.000751	0.0136	0.115	0.304	0.00599856	0.293772	up	0.539859
AUD	Oligo	Oligo	ADAM10	NOTCH1	-0.172	-0.0946	0.000751	0.0136	0.115	0.304	-0.00274043	-0.00878594	down	0.539859
AUD	Oligo	Micro	SFRP1	FZD6	0.0407	0.151	0.663	0.835	0.192	0.703	-0.00129602	-0.160155	down	0.539841
AUD	Oligo	Micro	SFRP1	FZD6	0.0407	0.151	0.663	0.835	0.192	0.703	0.00783416	-0.827715	up	0.539841
Control	Astro	Oligo	PTN	SDC2	0.438	-0.192	3.25e-08	2.55e-05	0.0409	0.161	-0.00240305	0.266364	up	0.539837
Control	Astro	Oligo	PTN	SDC2	0.438	-0.192	3.25e-08	2.55e-05	0.0409	0.161	0.00424445	-0.0813989	down	0.539837
Control	Oligo	Micro	COL28A1	ITGA2	0.14	0.438	0.122	0.315	0.00579	0.227	0.0102071	0.0184338	down	0.539834
Control	Oligo	Micro	COL28A1	ITGA2	0.14	0.438	0.122	0.315	0.00579	0.227	-0.00160853	-0.461919	up	0.539834
AUD	Micro	Micro	IMPG2	CADM3	-0.209	0.109	0.0898	0.571	0.17	0.683	0.00958417	-0.203692	up	0.539814
AUD	Micro	Micro	IMPG2	CADM3	-0.209	0.109	0.0898	0.571	0.17	0.683	-0.00160878	-0.462166	down	0.539814
Control	Micro	Micro	PSEN1	NOTCH2	-0.0562	0.123	0.162	0.673	0.23	0.741	0.0101171	-0.0136666	down	0.539802
Control	Micro	Micro	PSEN1	NOTCH2	-0.0562	0.123	0.162	0.673	0.23	0.741	-0.00141252	-0.272644	up	0.539802
AUD	Micro	Astro	CD7	ADAM15	-0.202	0.241	0.253	0.758	0.000833	0.0241	0.0179054	0.937662	up	0.539797
AUD	Micro	Astro	CD7	ADAM15	-0.202	0.241	0.253	0.758	0.000833	0.0241	-0.00614421	-0.577482	down	0.539797
Control	Oligo	Astro	RTN4	TNFRSF19	0.175	-0.0791	1.37e-05	0.00153	0.682	0.878	0.0147383	0.0791291	down	0.539794
Control	Oligo	Astro	RTN4	TNFRSF19	0.175	-0.0791	1.37e-05	0.00153	0.682	0.878	-0.00615139	-0.584358	up	0.539794
AUD	Astro	Astro	COL4A1	ITGA1	1.81	-0.518	2.77e-09	4.87e-06	0.00474	0.067	-0.00460663	0.895187	down	0.539782
AUD	Astro	Astro	COL4A1	ITGA1	1.81	-0.518	2.77e-09	4.87e-06	0.00474	0.067	0.0152263	0.211425	up	0.539782
AUD	Oligo	Oligo	FAM3C	LIFR	0.0698	-0.176	0.0745	0.234	0.00255	0.0286	0.00288592	-0.371963	up	0.539775
AUD	Oligo	Oligo	FAM3C	LIFR	0.0698	-0.176	0.0745	0.234	0.00255	0.0286	-0.00368236	-0.776981	down	0.539775
AUD	Astro	Micro	HLA.A	KLRD1	0.0902	-0.182	0.297	0.614	0.146	0.656	0.0119204	0.629366	up	0.539766
AUD	Astro	Micro	HLA.A	KLRD1	0.0902	-0.182	0.297	0.614	0.146	0.656	-0.00151555	-0.37214	down	0.539766
Control	Oligo	Micro	PCDHGB6	PLXDC1	-0.0534	0.251	0.538	0.747	0.0187	0.341	-0.00182622	-0.672136	up	0.539763
Control	Oligo	Micro	PCDHGB6	PLXDC1	-0.0534	0.251	0.538	0.747	0.0187	0.341	0.00133943	-3.14363	down	0.539763
AUD	Micro	Astro	PTN	PTPRZ1	8.03e-05	0.00946	0.999	1	0.896	0.971	0.0118129	-0.713907	up	0.539759
AUD	Micro	Astro	PTN	PTPRZ1	8.03e-05	0.00946	0.999	1	0.896	0.971	-0.00646603	-0.885725	down	0.539759
Control	Micro	Oligo	LRRC4B	PTPRF	-0.0369	0.0465	0.679	0.958	0.347	0.587	0.0037394	-0.18942	down	0.539756
Control	Micro	Oligo	LRRC4B	PTPRF	-0.0369	0.0465	0.679	0.958	0.347	0.587	-0.00319088	-0.376156	up	0.539756
AUD	Astro	Micro	PTPRC	CD247	-0.0539	0.104	0.652	0.863	0.27	0.771	0.0138465	1.31617	up	0.53975
AUD	Astro	Micro	PTPRC	CD247	-0.0539	0.104	0.652	0.863	0.27	0.771	-0.00123855	-0.104658	down	0.53975
Control	Astro	Oligo	NAMPT	ITGB1	-0.794	0.119	0.00228	0.0436	0.00905	0.0636	0.00664404	0.431827	down	0.539702
Control	Astro	Oligo	NAMPT	ITGB1	-0.794	0.119	0.00228	0.0436	0.00905	0.0636	-0.00313298	-0.328932	up	0.539702
AUD	Astro	Micro	STX1A	CACNA1D	0.0446	-0.0375	0.708	0.89	0.54	0.912	0.0106664	0.1822	up	0.539701
AUD	Astro	Micro	STX1A	CACNA1D	0.0446	-0.0375	0.708	0.89	0.54	0.912	-0.00156101	-0.416032	down	0.539701
Control	Micro	Oligo	APOA1	ABCA1	-0.0161	0.229	0.92	1	0.0117	0.0739	0.00642619	0.385235	down	0.539694
Control	Micro	Oligo	APOA1	ABCA1	-0.0161	0.229	0.92	1	0.0117	0.0739	-0.00319363	-0.378397	up	0.539694
Control	Astro	Oligo	NECTIN1	NECTIN1	0.0543	0.0711	0.532	0.794	0.224	0.454	0.00563229	0.215434	down	0.53967
Control	Astro	Oligo	NECTIN1	NECTIN1	0.0543	0.0711	0.532	0.794	0.224	0.454	-0.00272702	0.00214893	up	0.53967
AUD	Astro	Micro	LAMB2	ITGA6	-0.0614	-0.0786	0.431	0.723	0.448	0.877	-0.00120068	-0.0680856	down	0.539669
AUD	Astro	Micro	LAMB2	ITGA6	-0.0614	-0.0786	0.431	0.723	0.448	0.877	0.00993082	-0.0800817	up	0.539669
Control	Oligo	Oligo	MCAM	CNTN1	-0.037	-0.31	0.668	0.837	0.00301	0.0317	0.000639918	2.74807	up	0.539628
Control	Oligo	Oligo	MCAM	CNTN1	-0.037	-0.31	0.668	0.837	0.00301	0.0317	0.00667029	0.437442	down	0.539628
Control	Oligo	Micro	TIMP2	CD44	0.24	-0.663	1.16e-05	0.00141	0.013	0.299	0.0100912	-0.0228871	down	0.539621
Control	Oligo	Micro	TIMP2	CD44	0.24	-0.663	1.16e-05	0.00141	0.013	0.299	-0.00158839	-0.442477	up	0.539621
Control	Micro	Oligo	CNTN1	PTPRZ1	-0.0235	0.317	0.788	0.988	0.00658	0.0523	0.00284894	-0.379872	down	0.539609
Control	Micro	Oligo	CNTN1	PTPRZ1	-0.0235	0.317	0.788	0.988	0.00658	0.0523	-0.003994	-1.03114	up	0.539609
AUD	Oligo	Astro	SFTPD	SIRPA	0.195	-0.00498	0.164	0.377	0.917	0.979	-0.00499985	0.51857	down	0.539603
AUD	Oligo	Astro	SFTPD	SIRPA	0.195	-0.00498	0.164	0.377	0.917	0.979	0.0124827	-0.532334	up	0.539603
AUD	Micro	Oligo	ADGRE5	CD55	0.285	-0.103	0.0974	0.582	0.236	0.467	-0.00179779	-1.37372	up	0.539597
AUD	Micro	Oligo	ADGRE5	CD55	0.285	-0.103	0.0974	0.582	0.236	0.467	-0.00474148	-1.64075	down	0.539597
AUD	Micro	Oligo	CFAP54	CADM3	0.0402	0.293	0.651	0.947	0.00737	0.0564	0.0032586	-0.292254	up	0.539564
AUD	Micro	Oligo	CFAP54	CADM3	0.0402	0.293	0.651	0.947	0.00737	0.0564	-0.00390445	-0.95811	down	0.539564
AUD	Micro	Astro	SDC2	PTPRJ	0.331	-0.0526	0.00575	0.227	0.539	0.799	0.017171	0.73857	up	0.539546
AUD	Micro	Astro	SDC2	PTPRJ	0.331	-0.0526	0.00575	0.227	0.539	0.799	-0.00600438	-0.443558	down	0.539546
Control	Micro	Micro	NCAN	SDC3	0.083	-0.0365	0.407	0.857	0.606	0.932	0.0120194	0.664667	down	0.539538
Control	Micro	Micro	NCAN	SDC3	0.083	-0.0365	0.407	0.857	0.606	0.932	-0.00158188	-0.436188	up	0.539538
Control	Micro	Micro	TNFSF12	CD163	-0.0618	-1.34	0.477	0.888	4.15e-06	0.00467	-0.0011495	-0.0186604	up	0.539533
Control	Micro	Micro	TNFSF12	CD163	-0.0618	-1.34	0.477	0.888	4.15e-06	0.00467	0.0050733	-1.81219	down	0.539533
AUD	Astro	Astro	PDGFA	PDGFRB	0.104	-0.181	0.308	0.623	0.0379	0.217	-0.00418236	1.30155	down	0.539532
AUD	Astro	Astro	PDGFA	PDGFRB	0.104	-0.181	0.308	0.623	0.0379	0.217	0.00299614	-3.10394	up	0.539532
AUD	Micro	Micro	INHBA	ACVR2B	0.446	-0.163	0.0411	0.447	0.00973	0.268	-0.000268666	0.831901	down	0.53952
AUD	Micro	Micro	INHBA	ACVR2B	0.446	-0.163	0.0411	0.447	0.00973	0.268	0.0055697	-1.63518	up	0.53952
Control	Micro	Micro	LRRC4B	BTN3A1	-0.0369	0.114	0.679	0.958	0.262	0.765	-0.00157964	-0.434023	up	0.539517
Control	Micro	Micro	LRRC4B	BTN3A1	-0.0369	0.114	0.679	0.958	0.262	0.765	0.00819432	-0.699288	down	0.539517
Control	Astro	Oligo	NCAM1	CNTN1	0.064	-0.31	0.171	0.474	0.00301	0.0317	0.000315554	2.48353	up	0.539505
Control	Astro	Oligo	NCAM1	CNTN1	0.064	-0.31	0.171	0.474	0.00301	0.0317	0.00966367	1.07767	down	0.539505
AUD	Astro	Micro	WNT5B	FZD1	0.0302	-0.115	0.717	0.895	0.317	0.802	-0.00149486	-0.352154	down	0.539498
AUD	Astro	Micro	WNT5B	FZD1	0.0302	-0.115	0.717	0.895	0.317	0.802	0.0051339	-1.79058	up	0.539498
AUD	Astro	Micro	SLIT1	FLRT3	-0.136	-0.121	0.149	0.442	0.284	0.782	-0.00115986	-0.028673	down	0.539497
AUD	Astro	Micro	SLIT1	FLRT3	-0.136	-0.121	0.149	0.442	0.284	0.782	0.00738111	-0.989268	up	0.539497
AUD	Oligo	Micro	RTN4	LINGO1	-0.175	0.00122	1.37e-05	0.00153	0.988	1	0.0100663	-0.0317572	up	0.539483
AUD	Oligo	Micro	RTN4	LINGO1	-0.175	0.00122	1.37e-05	0.00153	0.988	1	-0.00158631	-0.440462	down	0.539483
Control	Astro	Astro	SERPING1	C1R	-0.416	-0.424	0.0393	0.221	0.0155	0.132	0.0203316	1.59535	down	0.539481
Control	Astro	Astro	SERPING1	C1R	-0.416	-0.424	0.0393	0.221	0.0155	0.132	-0.00479462	0.715138	up	0.539481
AUD	Astro	Oligo	LAMA2	ITGA1	0.51	-0.182	0.00121	0.0299	0.192	0.414	-0.00321612	-0.396735	down	0.539441
AUD	Astro	Oligo	LAMA2	ITGA1	0.51	-0.182	0.00121	0.0299	0.192	0.414	0.000302067	-0.924602	up	0.539441
Control	Oligo	Oligo	MPZ	MPZ	0.0201	0.0201	0.921	0.975	0.921	0.975	0.008274	0.780446	down	0.539431
Control	Oligo	Oligo	MPZ	MPZ	0.0201	0.0201	0.921	0.975	0.921	0.975	-0.00302157	-0.238068	up	0.539431
AUD	Oligo	Oligo	NRXN2	DAG1	-0.121	0.111	0.0742	0.233	0.00541	0.046	0.0024395	-0.467445	up	0.539428
AUD	Oligo	Oligo	NRXN2	DAG1	-0.121	0.111	0.0742	0.233	0.00541	0.046	-0.00383386	-0.900536	down	0.539428
Control	Oligo	Oligo	EFNB3	RHBDL2	-0.168	0.19	0.0982	0.277	0.0027	0.0296	0.00828752	0.783338	down	0.539401
Control	Oligo	Oligo	EFNB3	RHBDL2	-0.168	0.19	0.0982	0.277	0.0027	0.0296	-0.00224994	0.391236	up	0.539401
Control	Oligo	Oligo	LRPAP1	CD320	-0.0557	0.0435	0.369	0.607	0.359	0.598	-0.001961	0.62688	up	0.53938
Control	Oligo	Oligo	LRPAP1	CD320	-0.0557	0.0435	0.369	0.607	0.359	0.598	0.00201918	-0.557343	down	0.53938
Control	Astro	Astro	LGALS3BP	ITGB1	0.0904	-0.0187	0.253	0.57	0.773	0.921	0.0142596	-0.0506404	down	0.539351
Control	Astro	Astro	LGALS3BP	ITGB1	0.0904	-0.0187	0.253	0.57	0.773	0.921	-0.005774	-0.222901	up	0.539351
Control	Astro	Micro	ST6GAL1	EGFR	-0.00149	0.0361	0.993	0.999	0.721	0.971	0.000167714	1.25329	up	0.53935
Control	Astro	Micro	ST6GAL1	EGFR	-0.00149	0.0361	0.993	0.999	0.721	0.971	0.00729183	-1.0211	down	0.53935
Control	Micro	Oligo	LAMB3	ITGA2	-0.232	0.21	0.173	0.684	0.0328	0.14	0.00595298	0.284023	down	0.539347
Control	Micro	Oligo	LAMB3	ITGA2	-0.232	0.21	0.173	0.684	0.0328	0.14	-0.00316303	-0.353442	up	0.539347
AUD	Oligo	Oligo	CKLF	LRP6	-0.0852	0.0764	0.0523	0.188	0.202	0.427	-0.00572397	-2.44202	down	0.53934
AUD	Oligo	Oligo	CKLF	LRP6	-0.0852	0.0764	0.0523	0.188	0.202	0.427	-0.0138845	-3.95884	up	0.53934
AUD	Micro	Oligo	COL15A1	ITGA2	-0.124	-0.21	0.488	0.893	0.0328	0.14	0.0100735	1.16532	up	0.539325
AUD	Micro	Oligo	COL15A1	ITGA2	-0.124	-0.21	0.488	0.893	0.0328	0.14	-0.00236779	0.29512	down	0.539325
AUD	Micro	Astro	FGFRL1	GP6	0.0516	0.456	0.606	0.932	3.73e-05	0.00374	-0.00578029	-0.228924	down	0.539305
AUD	Micro	Astro	FGFRL1	GP6	0.0516	0.456	0.606	0.932	3.73e-05	0.00374	0.0122466	-0.596329	up	0.539305
AUD	Oligo	Astro	PDGFD	PDGFRA	-0.0315	0.12	0.805	0.918	0.218	0.531	0.0155756	0.306093	up	0.539297
AUD	Oligo	Astro	PDGFD	PDGFRA	-0.0315	0.12	0.805	0.918	0.218	0.531	-0.00555312	-0.0113427	down	0.539297
AUD	Astro	Micro	ADAM17	NOTCH2	0.0859	-0.123	0.0327	0.2	0.23	0.741	-5.60333e-05	1.03723	down	0.539295
AUD	Astro	Micro	ADAM17	NOTCH2	0.0859	-0.123	0.0327	0.2	0.23	0.741	0.00854572	-0.573987	up	0.539295
Control	Micro	Astro	SLITRK2	PTPRS	0.0712	0.0516	0.379	0.844	0.279	0.595	0.0186297	1.13401	down	0.539293
Control	Micro	Astro	SLITRK2	PTPRS	0.0712	0.0516	0.379	0.844	0.279	0.595	-0.00598947	-0.429277	up	0.539293
AUD	Astro	Micro	CNTN1	MCAM	0.0829	0.0399	0.459	0.743	0.702	0.966	-0.0015158	-0.372379	down	0.539293
AUD	Astro	Micro	CNTN1	MCAM	0.0829	0.0399	0.459	0.743	0.702	0.966	0.00756036	-0.92535	up	0.539293
AUD	Oligo	Micro	ADAM10	CD44	-0.172	0.663	0.000751	0.0136	0.013	0.299	-0.0012928	-0.157045	down	0.539269
AUD	Oligo	Micro	ADAM10	CD44	-0.172	0.663	0.000751	0.0136	0.013	0.299	0.00639583	-1.3406	up	0.539269
Control	Oligo	Micro	ABCA1	APOA1	0.229	-0.0161	0.0117	0.0739	0.92	1	-0.000738503	0.378209	up	0.539267
Control	Oligo	Micro	ABCA1	APOA1	0.229	-0.0161	0.0117	0.0739	0.92	1	0.00823462	-0.68492	down	0.539267
AUD	Astro	Micro	CCN2	LRP1	0.38	-0.00979	0.072	0.306	0.831	0.995	-0.00135039	-0.212655	down	0.539264
AUD	Astro	Micro	CCN2	LRP1	0.38	-0.00979	0.072	0.306	0.831	0.995	0.00915063	-0.358283	up	0.539264
Control	Micro	Astro	LGALS9	PTPRC	0.0544	0.0539	0.507	0.899	0.652	0.863	0.0160405	0.43212	down	0.539219
Control	Micro	Astro	LGALS9	PTPRC	0.0544	0.0539	0.507	0.899	0.652	0.863	-0.00634687	-0.771587	up	0.539219
Control	Micro	Oligo	IGF1	ITGA6	0.198	-0.0224	0.142	0.649	0.785	0.907	-0.00260019	0.105589	up	0.539216
Control	Micro	Oligo	IGF1	ITGA6	0.198	-0.0224	0.142	0.649	0.785	0.907	-0.00344672	-1.7264	down	0.539216
Control	Oligo	Micro	LRRC4B	PTPRD	0.0987	-0.035	0.294	0.533	0.716	0.97	-0.00157964	-0.434023	up	0.539213
Control	Oligo	Micro	LRRC4B	PTPRD	0.0987	-0.035	0.294	0.533	0.716	0.97	0.00819432	-0.699288	down	0.539213
AUD	Micro	Micro	MIF	CD74	0.0652	-0.22	0.411	0.859	0.0521	0.481	-0.00172886	-0.578119	down	0.539195
AUD	Micro	Micro	MIF	CD74	0.0652	-0.22	0.411	0.859	0.0521	0.481	0.00520417	-1.76553	up	0.539195
Control	Oligo	Oligo	SPP1	ITGB5	0.21	-0.00494	0.0104	0.0689	0.959	0.988	-0.00289908	-0.138176	up	0.539165
Control	Oligo	Oligo	SPP1	ITGB5	0.21	-0.00494	0.0104	0.0689	0.959	0.988	0.00360866	-0.217383	down	0.539165
AUD	Oligo	Oligo	BMP8B	ACVR2A	0.558	-0.0309	2.4e-08	3.24e-05	0.461	0.686	0.00404096	-0.124921	up	0.539164
AUD	Oligo	Oligo	BMP8B	ACVR2A	0.558	-0.0309	2.4e-08	3.24e-05	0.461	0.686	-0.00323995	-0.416175	down	0.539164
AUD	Micro	Oligo	LAMA3	ITGB4	0.254	0.877	0.173	0.684	1.59e-07	8.96e-05	0.00651486	0.404199	up	0.539148
AUD	Micro	Oligo	LAMA3	ITGB4	0.254	0.877	0.173	0.684	1.59e-07	8.96e-05	-0.00252618	0.165944	down	0.539148
AUD	Micro	Micro	SEMA4A	PLXNB2	0.0273	-0.0515	0.888	1	0.456	0.879	0.0103438	0.0671795	up	0.539115
AUD	Micro	Micro	SEMA4A	PLXNB2	0.0273	-0.0515	0.888	1	0.456	0.879	-0.00166472	-0.516178	down	0.539115
AUD	Micro	Astro	PTDSS1	SCARB1	0.136	-0.098	0.0216	0.362	0.189	0.496	-0.00632614	-0.751735	down	0.539104
AUD	Micro	Astro	PTDSS1	SCARB1	0.136	-0.098	0.0216	0.362	0.189	0.496	0.00838247	-1.64382	up	0.539104
AUD	Astro	Oligo	TGFB1	TGFBR1	0.0934	-0.0374	0.167	0.469	0.439	0.669	0.00274708	4.46657	down	0.539091
AUD	Astro	Oligo	TGFB1	TGFBR1	0.0934	-0.0374	0.167	0.469	0.439	0.669	0.0197085	3.22607	up	0.539091
Control	Micro	Astro	LEFTY1	ACVR2B	-0.0234	0.108	0.85	0.998	0.0595	0.276	0.0152545	0.219063	down	0.539088
Control	Micro	Astro	LEFTY1	ACVR2B	-0.0234	0.108	0.85	0.998	0.0595	0.276	-0.006164	-0.596439	up	0.539088
AUD	Astro	Micro	COL28A1	ITGB1	-0.223	-0.00174	0.0102	0.104	0.98	1	0.0102071	0.0184338	up	0.539079
AUD	Astro	Micro	COL28A1	ITGB1	-0.223	-0.00174	0.0102	0.104	0.98	1	-0.00160853	-0.461919	down	0.539079
AUD	Astro	Micro	DUSP18	RPSA	-0.229	0.0142	0.00523	0.0713	0.848	0.998	0.00984075	-0.112197	up	0.539062
AUD	Astro	Micro	DUSP18	RPSA	-0.229	0.0142	0.00523	0.0713	0.848	0.998	-0.00135282	-0.214996	down	0.539062
AUD	Astro	Micro	FLRT2	UNC5C	-0.0374	-0.0907	0.686	0.88	0.238	0.749	-0.0003435	0.759638	down	0.539042
AUD	Astro	Micro	FLRT2	UNC5C	-0.0374	-0.0907	0.686	0.88	0.238	0.749	0.00840585	-0.623862	up	0.539042
Control	Micro	Oligo	PCDHB3	IGSF11	-0.157	0.0488	0.34	0.82	0.393	0.63	-0.00346074	-0.59624	up	0.539041
Control	Micro	Oligo	PCDHB3	IGSF11	-0.157	0.0488	0.34	0.82	0.393	0.63	-0.000479802	-1.09183	down	0.539041
Control	Micro	Oligo	TDGF1	LRP6	-0.728	-0.0764	0.0304	0.403	0.202	0.427	0.0106577	1.29027	down	0.539041
Control	Micro	Oligo	TDGF1	LRP6	-0.728	-0.0764	0.0304	0.403	0.202	0.427	-0.00294141	-0.172696	up	0.539041
Control	Astro	Micro	MPDZ	CLDN5	0.172	0.114	0.00343	0.0548	0.641	0.944	0.0116115	0.519205	down	0.539026
Control	Astro	Micro	MPDZ	CLDN5	0.172	0.114	0.00343	0.0548	0.641	0.944	-0.000969207	0.155433	up	0.539026
AUD	Astro	Astro	SEMA4C	PLXNB1	0.0397	-0.0835	0.6	0.834	0.253	0.57	0.0163225	0.508579	up	0.539026
AUD	Astro	Astro	SEMA4C	PLXNB1	0.0397	-0.0835	0.6	0.834	0.253	0.57	-0.00532559	0.206577	down	0.539026
AUD	Astro	Micro	COL1A1	CD44	-0.12	0.663	0.632	0.852	0.013	0.299	-0.0015599	-0.41496	down	0.539008
AUD	Astro	Micro	COL1A1	CD44	-0.12	0.663	0.632	0.852	0.013	0.299	0.00841787	-0.619574	up	0.539008
Control	Micro	Micro	SIGLEC8	MAG	-0.151	0.128	0.18	0.691	0.195	0.707	0.00996862	-0.0666018	down	0.539005
Control	Micro	Micro	SIGLEC8	MAG	-0.151	0.128	0.18	0.691	0.195	0.707	-0.00175395	-0.602341	up	0.539005
Control	Micro	Oligo	ITGB2	CD226	-0.0483	-0.0565	0.558	0.918	0.308	0.547	0.00166987	-0.632053	down	0.538998
Control	Micro	Oligo	ITGB2	CD226	-0.0483	-0.0565	0.558	0.918	0.308	0.547	-0.00385649	-0.918997	up	0.538998
Control	Micro	Micro	FCN1	LRP1	-0.517	0.00979	0.14	0.648	0.831	0.995	0.0109398	0.279704	down	0.538989
Control	Micro	Micro	FCN1	LRP1	-0.517	0.00979	0.14	0.648	0.831	0.995	-0.00153533	-0.39124	up	0.538989
AUD	Oligo	Astro	ANXA2	EGFR	0.55	-0.0424	0.00338	0.0341	0.418	0.712	0.0144401	-0.0016986	up	0.538976
AUD	Oligo	Astro	ANXA2	EGFR	0.55	-0.0424	0.00338	0.0341	0.418	0.712	-0.00587087	-0.315688	down	0.538976
Control	Micro	Micro	TIMP3	ADAM17	0.0232	-0.0766	0.839	0.996	0.128	0.632	-0.00136575	-0.227483	up	0.53897
Control	Micro	Micro	TIMP3	ADAM17	0.0232	-0.0766	0.839	0.996	0.128	0.632	0.00772125	-0.867977	down	0.53897
AUD	Oligo	Astro	JAG2	NOTCH1	0.235	-0.127	0.0366	0.15	0.1	0.364	-0.00366102	1.80088	down	0.538965
AUD	Oligo	Astro	JAG2	NOTCH1	0.235	-0.127	0.0366	0.15	0.1	0.364	0.00877117	-1.53845	up	0.538965
AUD	Oligo	Astro	FGF13	SCN11A	0.561	-0.277	0.000448	0.00994	0.00199	0.04	0.0171428	0.730928	up	0.538958
AUD	Oligo	Astro	FGF13	SCN11A	0.561	-0.277	0.000448	0.00994	0.00199	0.04	-0.00633011	-0.755539	down	0.538958
AUD	Oligo	Oligo	CNTN1	NRCAM	0.31	0.22	0.00301	0.0317	0.0286	0.128	0.00284894	-0.379872	up	0.538941
AUD	Oligo	Oligo	CNTN1	NRCAM	0.31	0.22	0.00301	0.0317	0.0286	0.128	-0.003994	-1.03114	down	0.538941
AUD	Astro	Astro	BMP6	BMPR2	0.12	0.0201	0.393	0.693	0.834	0.948	0.0177255	0.888888	up	0.538893
AUD	Astro	Astro	BMP6	BMPR2	0.12	0.0201	0.393	0.693	0.834	0.948	-0.00478466	0.724677	down	0.538893
AUD	Oligo	Micro	SPP1	ITGA5	-0.21	-0.178	0.0104	0.0689	0.0567	0.495	0.00995072	-0.0729843	up	0.53889
AUD	Oligo	Micro	SPP1	ITGA5	-0.21	-0.178	0.0104	0.0689	0.0567	0.495	-0.0016347	-0.487189	down	0.53889
AUD	Oligo	Micro	THBS2	CD36	-0.315	0.0048	0.00119	0.0178	0.985	1	-0.00141677	-0.276752	down	0.538863
AUD	Oligo	Micro	THBS2	CD36	-0.315	0.0048	0.00119	0.0178	0.985	1	0.0086734	-0.528456	up	0.538863
Control	Oligo	Micro	GDF11	ACVR2A	0.0295	0.0546	0.618	0.804	0.329	0.813	-0.000458067	0.649009	up	0.538855
Control	Oligo	Micro	GDF11	ACVR2A	0.0295	0.0546	0.618	0.804	0.329	0.813	0.00549077	-1.66333	down	0.538855
Control	Oligo	Oligo	MPDZ	F11R	0.139	-0.312	0.00124	0.0183	0.0282	0.127	0.0165981	2.56082	down	0.538842
Control	Oligo	Oligo	MPDZ	F11R	0.139	-0.312	0.00124	0.0183	0.0282	0.127	-0.00122397	1.22796	up	0.538842
Control	Micro	Micro	NECTIN3	CADM3	0.16	-0.109	0.0617	0.51	0.17	0.683	-0.00136564	-0.227377	up	0.538824
Control	Micro	Micro	NECTIN3	CADM3	0.16	-0.109	0.0617	0.51	0.17	0.683	0.00766658	-0.887472	down	0.538824
AUD	Micro	Astro	WNT6	FZD8	-0.137	-0.389	0.177	0.688	0.000958	0.0258	-0.0042678	1.21972	down	0.53882
AUD	Micro	Astro	WNT6	FZD8	-0.137	-0.389	0.177	0.688	0.000958	0.0258	0.0108125	-0.985072	up	0.53882
Control	Micro	Oligo	COL16A1	ITGA1	0.0405	0.182	0.672	0.954	0.192	0.414	0.00273215	-0.404851	down	0.538802
Control	Micro	Oligo	COL16A1	ITGA1	0.0405	0.182	0.672	0.954	0.192	0.414	-0.00345928	-0.595044	up	0.538802
Control	Astro	Astro	CD44	ACVR2B	-0.414	0.108	0.217	0.529	0.0595	0.276	-0.00511912	0.404335	up	0.538789
Control	Astro	Astro	CD44	ACVR2B	-0.414	0.108	0.217	0.529	0.0595	0.276	0.0152215	0.210111	down	0.538789
AUD	Micro	Micro	ADAM10	APP	-0.0589	-0.0147	0.204	0.716	0.805	0.991	-0.0012928	-0.157045	down	0.53877
AUD	Micro	Micro	ADAM10	APP	-0.0589	-0.0147	0.204	0.716	0.805	0.991	0.00639583	-1.3406	up	0.53877
Control	Astro	Oligo	BMP2	ACVR2B	-0.488	0.053	0.00781	0.0899	0.29	0.528	-0.000828953	1.55012	up	0.538764
Control	Astro	Oligo	BMP2	ACVR2B	-0.488	0.053	0.00781	0.0899	0.29	0.528	0.00390266	-0.154501	down	0.538764
Control	Oligo	Micro	TNFSF13B	TNFRSF13C	0.00919	0.264	0.895	0.963	0.0724	0.536	-0.000967359	0.157217	up	0.538755
Control	Oligo	Micro	TNFSF13B	TNFRSF13C	0.00919	0.264	0.895	0.963	0.0724	0.536	0.00634318	-1.35938	down	0.538755
Control	Oligo	Astro	JAM3	ITGB1	-0.0314	-0.0187	0.55	0.756	0.773	0.921	0.0163301	0.510624	down	0.538743
Control	Oligo	Astro	JAM3	ITGB1	-0.0314	-0.0187	0.55	0.756	0.773	0.921	-0.00519088	0.335602	up	0.538743
Control	Astro	Astro	ADAM17	NOTCH2	-0.0859	0.0359	0.0327	0.2	0.484	0.762	-0.00497822	0.539289	up	0.53874
Control	Astro	Astro	ADAM17	NOTCH2	-0.0859	0.0359	0.0327	0.2	0.484	0.762	0.0150023	0.150682	down	0.53874
Control	Oligo	Astro	OPCML	NTM	-0.384	0.167	0.00182	0.0232	0.0147	0.129	-0.00540113	0.134223	up	0.538739
Control	Oligo	Astro	OPCML	NTM	-0.384	0.167	0.00182	0.0232	0.0147	0.129	0.0120043	-0.661997	down	0.538739
AUD	Micro	Micro	FN1	ITGAV	-0.103	0.306	0.402	0.854	0.00054	0.0755	0.00998579	-0.0604788	up	0.538737
AUD	Micro	Micro	FN1	ITGAV	-0.103	0.306	0.402	0.854	0.00054	0.0755	-0.00149549	-0.352769	down	0.538737
AUD	Oligo	Micro	LAMA5	ITGA3	0.1	0.0369	0.289	0.527	0.69	0.963	0.0113469	0.424877	up	0.538736
AUD	Oligo	Micro	LAMA5	ITGA3	0.1	0.0369	0.289	0.527	0.69	0.963	-0.0015007	-0.357802	down	0.538736
AUD	Astro	Oligo	ENTPD1	TMIGD3	-0.111	0.225	0.175	0.478	0.192	0.415	0.00892633	0.919967	up	0.538723
AUD	Astro	Oligo	ENTPD1	TMIGD3	-0.111	0.225	0.175	0.478	0.192	0.415	-0.00262854	0.0824689	down	0.538723
AUD	Micro	Oligo	AMH	EGFR	0.0866	0.42	0.509	0.9	0.00231	0.0268	-0.00245558	-1.51441	up	0.538723
AUD	Micro	Oligo	AMH	EGFR	0.0866	0.42	0.509	0.9	0.00231	0.0268	-0.00462276	-1.54393	down	0.538723
Control	Astro	Astro	COL4A6	ITGAV	-0.0838	-0.0529	0.555	0.808	0.472	0.752	0.0138247	-0.168544	down	0.53871
Control	Astro	Astro	COL4A6	ITGAV	-0.0838	-0.0529	0.555	0.808	0.472	0.752	-0.00655392	-0.969898	up	0.53871
AUD	Oligo	Micro	IL16	CD4	0.196	-0.045	0.14	0.342	0.559	0.919	0.0131736	1.07625	up	0.538682
AUD	Oligo	Micro	IL16	CD4	0.196	-0.045	0.14	0.342	0.559	0.919	-0.00145458	-0.313257	down	0.538682
AUD	Micro	Astro	PLXNA1	NOTCH1	0.0248	-0.127	0.821	0.993	0.1	0.364	-0.00577635	-0.225153	down	0.53868
AUD	Micro	Astro	PLXNA1	NOTCH1	0.0248	-0.127	0.821	0.993	0.1	0.364	0.0118532	-0.702961	up	0.53868
Control	Oligo	Astro	WNT6	LRP5	-0.166	0.105	0.104	0.286	0.0471	0.243	-0.0042678	1.21972	up	0.538671
Control	Oligo	Astro	WNT6	LRP5	-0.166	0.105	0.104	0.286	0.0471	0.243	0.0108125	-0.985072	down	0.538671
AUD	Oligo	Oligo	MDK	PTPRB	0.228	0.363	0.202	0.426	0.000182	0.00602	0.00259172	-0.434888	up	0.538666
AUD	Oligo	Oligo	MDK	PTPRB	0.228	0.363	0.202	0.426	0.000182	0.00602	-0.00357879	-0.69251	down	0.538666
AUD	Micro	Oligo	PSAP	LRP1	0.0269	-0.0408	0.701	0.966	0.538	0.746	0.00483316	0.0445151	up	0.538656
AUD	Micro	Oligo	PSAP	LRP1	0.0269	-0.0408	0.701	0.966	0.538	0.746	-0.0030036	-0.223417	down	0.538656
AUD	Oligo	Micro	SPP1	ITGB5	-0.21	-0.198	0.0104	0.0689	0.0533	0.484	0.00995072	-0.0729843	up	0.538643
AUD	Oligo	Micro	SPP1	ITGB5	-0.21	-0.198	0.0104	0.0689	0.0533	0.484	-0.0016347	-0.487189	down	0.538643
Control	Micro	Micro	FGF12	SCN11A	0.0375	0.0675	0.703	0.966	0.582	0.926	0.0119892	0.653886	down	0.538593
Control	Micro	Micro	FGF12	SCN11A	0.0375	0.0675	0.703	0.966	0.582	0.926	-0.00166225	-0.5138	up	0.538593
Control	Micro	Astro	ITGB2	CD226	-0.0483	0.0424	0.558	0.918	0.611	0.84	0.0137464	-0.189764	down	0.538591
Control	Micro	Astro	ITGB2	CD226	-0.0483	0.0424	0.558	0.918	0.611	0.84	-0.00634749	-0.772188	up	0.538591
Control	Astro	Micro	EPHA4	FGFR1	0.116	-0.092	0.16	0.458	0.469	0.884	-0.00089998	0.22228	up	0.53857
Control	Astro	Micro	EPHA4	FGFR1	0.116	-0.092	0.16	0.458	0.469	0.884	0.00546738	-1.67167	down	0.53857
AUD	Oligo	Micro	LSAMP	NEGR1	-0.0701	-0.0438	0.106	0.289	0.681	0.958	-0.000759686	0.357754	down	0.538563
AUD	Oligo	Micro	LSAMP	NEGR1	-0.0701	-0.0438	0.106	0.289	0.681	0.958	0.00696709	-1.1369	up	0.538563
AUD	Oligo	Astro	CD99	CD81	0.126	-0.00744	0.118	0.309	0.922	0.981	0.0188572	1.19567	up	0.538549
AUD	Oligo	Astro	CD99	CD81	0.126	-0.00744	0.118	0.309	0.922	0.981	-0.00561898	-0.0744311	down	0.538549
Control	Astro	Oligo	INHBB	ACVR1B	0.0844	-0.14	0.27	0.586	0.00172	0.0225	-0.00311295	-0.312596	up	0.538547
Control	Astro	Oligo	INHBB	ACVR1B	0.0844	-0.14	0.27	0.586	0.00172	0.0225	0.000992582	-0.776913	down	0.538547
AUD	Astro	Astro	GNAS	ADCY6	0.0584	-0.206	0.429	0.721	0.00912	0.0983	0.0158857	0.390174	up	0.538546
AUD	Astro	Astro	GNAS	ADCY6	0.0584	-0.206	0.429	0.721	0.00912	0.0983	-0.00604794	-0.485278	down	0.538546
Control	Astro	Micro	EDIL3	ITGB1	0.0996	0.00174	0.208	0.52	0.98	1	0.0120584	0.678573	down	0.538541
Control	Astro	Micro	EDIL3	ITGB1	0.0996	0.00174	0.208	0.52	0.98	1	-0.00100516	0.120717	up	0.538541
Control	Oligo	Oligo	NCAM1	GFRA1	0.0753	-0.159	0.0864	0.256	0.109	0.294	0.000315554	2.48353	up	0.538513
Control	Oligo	Oligo	NCAM1	GFRA1	0.0753	-0.159	0.0864	0.256	0.109	0.294	0.00966367	1.07767	down	0.538513
Control	Astro	Micro	COPA	CD74	-0.113	0.22	0.00987	0.103	0.0521	0.481	-0.00163325	-0.485795	up	0.538502
Control	Astro	Micro	COPA	CD74	-0.113	0.22	0.00987	0.103	0.0521	0.481	0.00854546	-0.574079	down	0.538502
AUD	Astro	Astro	SNX14	HTR6	-0.009	0.00665	0.792	0.929	0.958	0.991	-0.00100538	4.34442	down	0.53848
AUD	Astro	Astro	SNX14	HTR6	-0.009	0.00665	0.792	0.929	0.958	0.991	0.00967322	-1.29392	up	0.53848
Control	Micro	Micro	SEMA4B	DCBLD2	0.0699	0.0928	0.395	0.85	0.115	0.612	0.0099093	-0.0877534	down	0.538478
Control	Micro	Micro	SEMA4B	DCBLD2	0.0699	0.0928	0.395	0.85	0.115	0.612	-0.00141681	-0.276791	up	0.538478
Control	Micro	Astro	LTB	CD40	-0.000257	-0.11	0.999	1	0.129	0.411	-0.00567798	-0.130935	up	0.538477
Control	Micro	Astro	LTB	CD40	-0.000257	-0.11	0.999	1	0.129	0.411	0.00678275	-2.07747	down	0.538477
Control	Oligo	Micro	HEBP1	FPR2	-0.03	-0.361	0.59	0.784	0.06	0.505	0.0105402	0.13721	down	0.538473
Control	Oligo	Micro	HEBP1	FPR2	-0.03	-0.361	0.59	0.784	0.06	0.505	-0.00163813	-0.490507	up	0.538473
AUD	Oligo	Astro	FGF14	SCN3A	0.582	0.0578	6.4e-05	0.00359	0.611	0.84	0.0179464	0.948769	up	0.538469
AUD	Oligo	Astro	FGF14	SCN3A	0.582	0.0578	6.4e-05	0.00359	0.611	0.84	-0.00605349	-0.490591	down	0.538469
Control	Micro	Micro	CD300C	PTPRO	-0.125	-0.146	0.426	0.864	0.0965	0.581	0.010766	0.217715	down	0.538458
Control	Micro	Micro	CD300C	PTPRO	-0.125	-0.146	0.426	0.864	0.0965	0.581	-0.00114495	-0.014271	up	0.538458
AUD	Micro	Micro	CCN1	ITGAV	0.0193	0.306	0.925	1	0.00054	0.0755	-0.00139775	-0.258381	down	0.538436
AUD	Micro	Micro	CCN1	ITGAV	0.0193	0.306	0.925	1	0.00054	0.0755	0.00829222	-0.664379	up	0.538436
Control	Micro	Oligo	HBEGF	MOG	-0.442	0.111	0.0208	0.358	0.0768	0.238	0.00894	0.922891	down	0.53841
Control	Micro	Oligo	HBEGF	MOG	-0.442	0.111	0.0208	0.358	0.0768	0.238	-0.00183459	0.729973	up	0.53841
AUD	Astro	Oligo	NTM	LRRN3	-0.167	0.0912	0.0147	0.129	0.255	0.488	0.00970362	1.08621	up	0.538386
AUD	Astro	Oligo	NTM	LRRN3	-0.167	0.0912	0.0147	0.129	0.255	0.488	-0.00291973	-0.155013	down	0.538386
Control	Oligo	Oligo	SEMA4D	ERBB2	0.12	-0.00592	0.0734	0.232	0.943	0.983	-0.00186242	0.707276	up	0.538385
Control	Oligo	Oligo	SEMA4D	ERBB2	0.12	-0.00592	0.0734	0.232	0.943	0.983	0.00376714	-0.183487	down	0.538385
AUD	Astro	Astro	TGFBI	ITGA3	-0.216	0.222	0.443	0.731	0.0347	0.206	0.0184418	1.08307	up	0.538362
AUD	Astro	Astro	TGFBI	ITGA3	-0.216	0.222	0.443	0.731	0.0347	0.206	-0.00638539	-0.808483	down	0.538362
Control	Astro	Micro	CDH1	PTPRM	0.156	0.0207	0.213	0.525	0.797	0.99	0.0106665	0.18226	down	0.538354
Control	Astro	Micro	CDH1	PTPRM	0.156	0.0207	0.213	0.525	0.797	0.99	-0.00160263	-0.45622	up	0.538354
Control	Astro	Oligo	FSTL5	CHL1	0.154	-0.237	0.0777	0.318	0.0206	0.105	0.0048878	0.0562002	down	0.538343
Control	Astro	Oligo	FSTL5	CHL1	0.154	-0.237	0.0777	0.318	0.0206	0.105	-0.00297916	-0.203486	up	0.538343
Control	Micro	Micro	SLIT1	FLRT3	-0.00564	0.121	0.951	1	0.284	0.782	-0.00115986	-0.028673	up	0.538334
Control	Micro	Micro	SLIT1	FLRT3	-0.00564	0.121	0.951	1	0.284	0.782	0.00738111	-0.989268	down	0.538334
AUD	Oligo	Astro	LRRC4C	NTM	0.133	-0.167	0.0478	0.178	0.0147	0.129	0.0132241	-0.331344	up	0.538334
AUD	Oligo	Astro	LRRC4C	NTM	0.133	-0.167	0.0478	0.178	0.0147	0.129	-0.00645405	-0.874246	down	0.538334
AUD	Oligo	Micro	CNTN2	L1CAM	-0.13	-0.111	0.0302	0.132	0.209	0.721	0.00845637	-0.605845	up	0.538331
AUD	Oligo	Micro	CNTN2	L1CAM	-0.13	-0.111	0.0302	0.132	0.209	0.721	-0.00185661	-0.701474	down	0.538331
AUD	Micro	Astro	COL1A1	ITGB1	0.105	0.0187	0.421	0.862	0.773	0.921	-0.00479847	0.711443	down	0.538331
AUD	Micro	Astro	COL1A1	ITGB1	0.105	0.0187	0.421	0.862	0.773	0.921	0.0144146	-0.00861188	up	0.538331
Control	Micro	Oligo	ADAM9	ITGAV	-0.2	0.0685	0.0822	0.552	0.373	0.611	0.0078006	0.679195	down	0.538329
Control	Micro	Oligo	ADAM9	ITGAV	-0.2	0.0685	0.0822	0.552	0.373	0.611	-0.00317727	-0.365054	up	0.538329
AUD	Micro	Micro	LAMC1	ITGA6	-0.00761	-0.0786	0.937	1	0.448	0.877	0.00966051	-0.17647	up	0.538326
AUD	Micro	Micro	LAMC1	ITGA6	-0.00761	-0.0786	0.937	1	0.448	0.877	-0.00170952	-0.559446	down	0.538326
Control	Oligo	Astro	FN1	PLAUR	0.147	0.117	0.034	0.143	0.256	0.573	0.0155836	0.308272	down	0.538313
Control	Oligo	Astro	FN1	PLAUR	0.147	0.117	0.034	0.143	0.256	0.573	-0.00589475	-0.338553	up	0.538313
AUD	Astro	Micro	EFNA5	EPHA3	-0.11	-0.172	0.116	0.391	0.112	0.607	0.01208	0.686271	up	0.538301
AUD	Astro	Micro	EFNA5	EPHA3	-0.11	-0.172	0.116	0.391	0.112	0.607	-0.00155548	-0.41069	down	0.538301
AUD	Oligo	Oligo	PTN	ALK	-0.0202	0.0194	0.764	0.896	0.793	0.911	-0.00240305	0.266364	down	0.538278
AUD	Oligo	Oligo	PTN	ALK	-0.0202	0.0194	0.764	0.896	0.793	0.911	0.00424445	-0.0813989	up	0.538278
Control	Micro	Micro	EFNA3	EPHA3	-0.193	0.172	0.0996	0.584	0.112	0.607	0.0116959	0.549313	down	0.538271
Control	Micro	Micro	EFNA3	EPHA3	-0.193	0.172	0.0996	0.584	0.112	0.607	-0.00150101	-0.358092	up	0.538271
AUD	Micro	Micro	NTM	NEGR1	0.00257	-0.0438	0.98	1	0.681	0.958	0.0105381	0.136461	up	0.538268
AUD	Micro	Micro	NTM	NEGR1	0.00257	-0.0438	0.98	1	0.681	0.958	-0.00149215	-0.349539	down	0.538268
Control	Oligo	Micro	TGFB3	ENG	-0.288	-0.0253	0.00813	0.06	0.736	0.977	-0.00140008	-0.260632	up	0.538171
Control	Oligo	Micro	TGFB3	ENG	-0.288	-0.0253	0.00813	0.06	0.736	0.977	0.00907571	-0.384999	down	0.538171
Control	Astro	Oligo	CD44	EPCAM	-0.414	-0.0739	0.217	0.529	0.349	0.588	0.00789913	0.700268	down	0.538166
Control	Astro	Oligo	CD44	EPCAM	-0.414	-0.0739	0.217	0.529	0.349	0.588	-0.00205507	0.550159	up	0.538166
AUD	Astro	Astro	SORL1	CNTFR	-0.115	-0.0345	0.0326	0.2	0.732	0.902	-0.00596203	-0.402993	down	0.538162
AUD	Astro	Astro	SORL1	CNTFR	-0.115	-0.0345	0.0326	0.2	0.732	0.902	0.0120156	-0.658955	up	0.538162
AUD	Astro	Astro	CDH6	CNTN1	-0.036	0.0829	0.781	0.924	0.459	0.743	-0.00631429	-0.740386	down	0.538127
AUD	Astro	Astro	CDH6	CNTN1	-0.036	0.0829	0.781	0.924	0.459	0.743	0.0059744	-2.29659	up	0.538127
AUD	Micro	Oligo	WNT8A	FZD7	0.161	0.075	0.313	0.799	0.504	0.721	0.00449069	-0.0287337	up	0.538127
AUD	Micro	Oligo	WNT8A	FZD7	0.161	0.075	0.313	0.799	0.504	0.721	-0.00330382	-0.468265	down	0.538127
AUD	Oligo	Oligo	TGFB1	APP	0.118	-0.0817	0.199	0.423	0.0112	0.0718	0.00274708	4.46657	down	0.538117
AUD	Oligo	Oligo	TGFB1	APP	0.118	-0.0817	0.199	0.423	0.0112	0.0718	0.0197085	3.22607	up	0.538117
AUD	Micro	Oligo	CD47	SCN1B	0.0174	0.161	0.772	0.985	0.0977	0.276	-0.00272227	0.00602647	down	0.538113
AUD	Micro	Oligo	CD47	SCN1B	0.0174	0.161	0.772	0.985	0.0977	0.276	0.00402126	-0.129137	up	0.538113
Control	Micro	Micro	SFTPD	LAIR1	0.042	-0.0378	0.758	0.981	0.722	0.972	-0.00146627	-0.324552	up	0.538107
Control	Micro	Micro	SFTPD	LAIR1	0.042	-0.0378	0.758	0.981	0.722	0.972	0.00906116	-0.390186	down	0.538107
AUD	Astro	Oligo	EFEMP2	AQP1	0.0164	-0.0408	0.786	0.927	0.653	0.828	0.00303214	4.69906	down	0.538098
AUD	Astro	Oligo	EFEMP2	AQP1	0.0164	-0.0408	0.786	0.927	0.653	0.828	0.00480167	0.0377784	up	0.538098
AUD	Micro	Oligo	LRPAP1	LRP1	-0.0145	-0.0408	0.798	0.99	0.538	0.746	-0.001961	0.62688	down	0.538063
AUD	Micro	Oligo	LRPAP1	LRP1	-0.0145	-0.0408	0.798	0.99	0.538	0.746	0.00201918	-0.557343	up	0.538063
AUD	Micro	Oligo	F11R	JAM2	0.0464	0.104	0.632	0.941	0.21	0.436	0.00536047	0.157295	up	0.538057
AUD	Micro	Oligo	F11R	JAM2	0.0464	0.104	0.632	0.941	0.21	0.436	-0.00279112	-0.0501283	down	0.538057
AUD	Micro	Astro	ADAM10	TSPAN5	-0.0589	-0.0546	0.204	0.716	0.197	0.505	-0.00523348	0.294804	down	0.538051
AUD	Micro	Astro	ADAM10	TSPAN5	-0.0589	-0.0546	0.204	0.716	0.197	0.505	0.00984769	-1.24662	up	0.538051
Control	Astro	Micro	COL18A1	PTPRS	-0.0192	0.00577	0.836	0.948	0.936	1	0.00722322	8.06635	up	0.538028
Control	Astro	Micro	COL18A1	PTPRS	-0.0192	0.00577	0.836	0.948	0.936	1	0.0119019	0.622789	down	0.538028
AUD	Astro	Micro	NETO2	IL18R1	0.0414	0.486	0.731	0.902	0.0797	0.548	0.0102075	0.0185733	up	0.537962
AUD	Astro	Micro	NETO2	IL18R1	0.0414	0.486	0.731	0.902	0.0797	0.548	-0.00157738	-0.431841	down	0.537962
Control	Oligo	Astro	HSPG2	ITGB1	0.0577	-0.0187	0.418	0.651	0.773	0.921	0.020164	1.54993	down	0.53796
Control	Oligo	Astro	HSPG2	ITGB1	0.0577	-0.0187	0.418	0.651	0.773	0.921	-0.00612242	-0.556611	up	0.53796
AUD	Oligo	Astro	SLIT2	ROBO2	0.0378	-0.0882	0.561	0.764	0.52	0.787	0.0105431	-1.05811	up	0.537949
AUD	Oligo	Astro	SLIT2	ROBO2	0.0378	-0.0882	0.561	0.764	0.52	0.787	-0.00709141	-1.4847	down	0.537949
AUD	Astro	Astro	ZP3	MERTK	0.153	0.0186	0.109	0.38	0.798	0.931	0.0141809	-0.0719882	up	0.537934
AUD	Astro	Astro	ZP3	MERTK	0.153	0.0186	0.109	0.38	0.798	0.931	-0.00618255	-0.614209	down	0.537934
AUD	Micro	Oligo	ST6GAL1	EGFR	-0.0565	0.42	0.528	0.907	0.00231	0.0268	0.00079635	-0.818884	up	0.537917
AUD	Micro	Oligo	ST6GAL1	EGFR	-0.0565	0.42	0.528	0.907	0.00231	0.0268	-0.00381815	-0.887725	down	0.537917
AUD	Micro	Micro	MICA	PCDHAC1	-0.0273	0.397	0.774	0.986	0.0666	0.522	0.012171	0.718741	up	0.537916
AUD	Micro	Micro	MICA	PCDHAC1	-0.0273	0.397	0.774	0.986	0.0666	0.522	-0.00150768	-0.364534	down	0.537916
AUD	Astro	Micro	TNR	ITGB1	-0.139	-0.00174	0.17	0.473	0.98	1	-0.00150599	-0.362906	down	0.537893
AUD	Astro	Micro	TNR	ITGB1	-0.139	-0.00174	0.17	0.473	0.98	1	0.00851307	-0.585628	up	0.537893
AUD	Micro	Micro	NRXN2	TNFRSF11B	0.0444	0.282	0.632	0.941	0.318	0.803	-0.00167269	-0.523876	down	0.537875
AUD	Micro	Micro	NRXN2	TNFRSF11B	0.0444	0.282	0.632	0.941	0.318	0.803	0.00865487	-0.535065	up	0.537875
Control	Astro	Astro	APP	LRP1	0.0392	-0.0242	0.451	0.737	0.623	0.847	-0.00619344	-0.624636	up	0.53787
Control	Astro	Astro	APP	LRP1	0.0392	-0.0242	0.451	0.737	0.623	0.847	0.0110581	-0.918499	down	0.53787
AUD	Micro	Oligo	CNTN5	SPACA6	0.0901	-0.000249	0.509	0.9	0.996	0.999	-0.00562477	-2.36112	down	0.537868
AUD	Micro	Oligo	CNTN5	SPACA6	0.0901	-0.000249	0.509	0.9	0.996	0.999	-0.00997071	-3.12176	up	0.537868
Control	Micro	Astro	CADM1	NECTIN3	0.0813	0.135	0.342	0.821	0.0273	0.182	-0.00686893	-1.27162	up	0.537868
Control	Micro	Astro	CADM1	NECTIN3	0.0813	0.135	0.342	0.821	0.0273	0.182	0.00550401	-2.42411	down	0.537868
Control	Oligo	Astro	DUSP18	ITGB4	0.123	-0.306	0.0427	0.165	0.00391	0.0595	0.0152416	0.215571	down	0.537862
Control	Oligo	Astro	DUSP18	ITGB4	0.123	-0.306	0.0427	0.165	0.00391	0.0595	-0.00548884	0.0502231	up	0.537862
AUD	Micro	Micro	MCAM	CD226	0.0399	-0.215	0.702	0.966	0.0315	0.407	0.00689624	7.7506	down	0.537844
AUD	Micro	Micro	MCAM	CD226	0.0399	-0.215	0.702	0.966	0.0315	0.407	0.00974081	-0.147836	up	0.537844
Control	Oligo	Astro	VEGFD	ITGA9	0.151	-0.207	0.0551	0.194	0.079	0.321	0.0151024	0.177832	down	0.537815
Control	Oligo	Astro	VEGFD	ITGA9	0.151	-0.207	0.0551	0.194	0.079	0.321	-0.00582541	-0.272143	up	0.537815
Control	Micro	Micro	LRIG1	MOG	0.242	0.19	0.00916	0.262	0.0574	0.497	0.0118777	0.61416	down	0.53781
Control	Micro	Micro	LRIG1	MOG	0.242	0.19	0.00916	0.262	0.0574	0.497	-0.00169357	-0.544036	up	0.53781
Control	Micro	Micro	EFNA3	EPHA10	-0.193	-0.00503	0.0996	0.584	0.959	1	0.0116959	0.549313	down	0.537795
Control	Micro	Micro	EFNA3	EPHA10	-0.193	-0.00503	0.0996	0.584	0.959	1	-0.00150101	-0.358092	up	0.537795
AUD	Oligo	Oligo	PRNP	TNFRSF25	-0.0193	0.233	0.653	0.828	0.0641	0.213	-0.00217786	0.450018	down	0.537791
AUD	Oligo	Oligo	PRNP	TNFRSF25	-0.0193	0.233	0.653	0.828	0.0641	0.213	0.00354902	-0.23014	up	0.537791
Control	Oligo	Micro	SEMA4C	PLXNB1	0.0269	0.117	0.649	0.826	0.253	0.758	-0.00118834	-0.0561698	up	0.537776
Control	Oligo	Micro	SEMA4C	PLXNB1	0.0269	0.117	0.649	0.826	0.253	0.758	0.00905757	-0.391468	down	0.537776
Control	Astro	Oligo	NAMPT	INSR	-0.794	0.126	0.00228	0.0436	0.0284	0.127	0.00664404	0.431827	down	0.537765
Control	Astro	Oligo	NAMPT	INSR	-0.794	0.126	0.00228	0.0436	0.0284	0.127	-0.00313298	-0.328932	up	0.537765
AUD	Oligo	Micro	SPON2	ITGAM	0.413	-0.038	0.00107	0.0168	0.646	0.945	-0.00140065	-0.26119	down	0.537725
AUD	Oligo	Micro	SPON2	ITGAM	0.413	-0.038	0.00107	0.0168	0.646	0.945	0.00760999	-0.907651	up	0.537725
AUD	Micro	Micro	ADGRE5	CD55	0.285	0.0629	0.0974	0.582	0.696	0.965	0.00846924	-0.601256	up	0.537722
AUD	Micro	Micro	ADGRE5	CD55	0.285	0.0629	0.0974	0.582	0.696	0.965	-0.00184899	-0.694123	down	0.537722
AUD	Astro	Astro	LRPAP1	SIRPA	-0.108	-0.00498	0.159	0.458	0.917	0.979	-0.00433446	1.15587	down	0.537712
AUD	Astro	Astro	LRPAP1	SIRPA	-0.108	-0.00498	0.159	0.458	0.917	0.979	0.0133828	-0.288316	up	0.537712
AUD	Micro	Micro	CNTN4	APP	-0.0534	-0.0147	0.604	0.932	0.805	0.991	-0.00188378	-0.727713	down	0.5377
AUD	Micro	Micro	CNTN4	APP	-0.0534	-0.0147	0.604	0.932	0.805	0.991	0.00562044	-1.61709	up	0.5377
AUD	Oligo	Micro	FURIN	SORCS1	0.0418	0.162	0.887	0.959	0.159	0.672	-0.0017277	-0.576999	down	0.537688
AUD	Oligo	Micro	FURIN	SORCS1	0.0418	0.162	0.887	0.959	0.159	0.672	0.00408397	-2.16497	up	0.537688
AUD	Astro	Oligo	PTN	PTPRB	-0.438	0.363	3.25e-08	2.55e-05	0.000182	0.00602	-0.00240305	0.266364	down	0.53768
AUD	Astro	Oligo	PTN	PTPRB	-0.438	0.363	3.25e-08	2.55e-05	0.000182	0.00602	0.00424445	-0.0813989	up	0.53768
AUD	Micro	Micro	HLA.DRA	CD63	-0.339	0.192	0.0213	0.361	0.0613	0.509	0.0109422	0.280572	up	0.537677
AUD	Micro	Micro	HLA.DRA	CD63	-0.339	0.192	0.0213	0.361	0.0613	0.509	-0.00169769	-0.548023	down	0.537677
AUD	Astro	Micro	LRRC4C	UNC5A	-0.27	0.0172	0.0013	0.0311	0.857	0.999	-0.00189497	-0.738516	down	0.537668
AUD	Astro	Micro	LRRC4C	UNC5A	-0.27	0.0172	0.0013	0.0311	0.857	0.999	0.00679059	-1.19983	up	0.537668
AUD	Oligo	Oligo	NOG	BMPR2	0.262	0.146	0.158	0.369	0.00413	0.0383	0.0250485	4.36821	up	0.537663
AUD	Oligo	Oligo	NOG	BMPR2	0.262	0.146	0.158	0.369	0.00413	0.0383	-0.00123186	1.22153	down	0.537663
Control	Astro	Micro	PAM	DPP4	-0.225	0.403	0.0066	0.0819	0.025	0.377	-0.00188046	-0.724509	up	0.537656
Control	Astro	Micro	PAM	DPP4	-0.225	0.403	0.0066	0.0819	0.025	0.377	0.00387572	-2.23923	down	0.537656
Control	Astro	Micro	CADM1	ERBB3	0.0253	0.122	0.739	0.907	0.286	0.783	-0.00186419	-0.708797	up	0.537653
Control	Astro	Micro	CADM1	ERBB3	0.0253	0.122	0.739	0.907	0.286	0.783	0.00550911	-1.65679	down	0.537653
Control	Micro	Astro	TCTN1	TMEM216	-0.0345	-0.031	0.595	0.93	0.633	0.853	0.016548	0.569691	down	0.537644
Control	Micro	Astro	TCTN1	TMEM216	-0.0345	-0.031	0.595	0.93	0.633	0.853	-0.00588498	-0.329193	up	0.537644
Control	Micro	Oligo	FGF17	FGFR3	-0.0393	0.242	0.748	0.979	0.0212	0.107	-0.00224848	0.392423	up	0.537643
Control	Micro	Oligo	FGF17	FGFR3	-0.0393	0.242	0.748	0.979	0.0212	0.107	0.00631612	0.361692	down	0.537643
AUD	Astro	Micro	COL4A2	DDR1	1.26	-0.192	1.65e-08	1.7e-05	0.0435	0.459	0.0102525	0.0346239	up	0.537638
AUD	Astro	Micro	COL4A2	DDR1	1.26	-0.192	1.65e-08	1.7e-05	0.0435	0.459	-0.00154886	-0.404299	down	0.537638
AUD	Astro	Micro	CLEC11A	ITGA10	0.0242	-0.181	0.752	0.912	0.187	0.699	-0.00157285	-0.427471	down	0.537632
AUD	Astro	Micro	CLEC11A	ITGA10	0.0242	-0.181	0.752	0.912	0.187	0.699	0.00771023	-0.871906	up	0.537632
AUD	Oligo	Micro	LAMB3	CD151	-0.0107	0.133	0.965	0.991	0.131	0.636	0.0106795	0.186875	up	0.537623
AUD	Oligo	Micro	LAMB3	CD151	-0.0107	0.133	0.965	0.991	0.131	0.636	-0.00147775	-0.335634	down	0.537623
AUD	Micro	Micro	NEGR1	NTM	-0.0438	0.00257	0.681	0.958	0.98	1	0.0105009	0.123194	up	0.537621
AUD	Micro	Micro	NEGR1	NTM	-0.0438	0.00257	0.681	0.958	0.98	1	-0.00145447	-0.313154	down	0.537621
AUD	Oligo	Astro	INHBA	TGFBR3	0.521	-0.122	0.00328	0.0335	0.0527	0.259	-0.00447589	1.02041	down	0.5376
AUD	Oligo	Astro	INHBA	TGFBR3	0.521	-0.122	0.00328	0.0335	0.0527	0.259	0.00772947	-1.82083	up	0.5376
AUD	Astro	Micro	ZNRF3	LRP6	0.0638	-0.0522	0.307	0.622	0.281	0.778	-0.00154486	-0.400436	down	0.537589
AUD	Astro	Micro	ZNRF3	LRP6	0.0638	-0.0522	0.307	0.622	0.281	0.778	0.00743081	-0.971545	up	0.537589
AUD	Astro	Micro	ATP1B1	NEGR1	0.00984	-0.0438	0.918	0.98	0.681	0.958	0.0103088	0.0546894	up	0.537573
AUD	Astro	Micro	ATP1B1	NEGR1	0.00984	-0.0438	0.918	0.98	0.681	0.958	-0.00144776	-0.306675	down	0.537573
AUD	Oligo	Astro	CADM3	CADM3	0.293	0.0285	0.00737	0.0564	0.698	0.886	0.00970679	-1.28482	up	0.537565
AUD	Oligo	Astro	CADM3	CADM3	0.293	0.0285	0.00737	0.0564	0.698	0.886	-0.00729331	-1.67808	down	0.537565
Control	Oligo	Micro	TSPAN3	ADAM10	-0.0543	0.0589	0.0666	0.218	0.204	0.716	-0.00112877	0.00134778	up	0.537534
Control	Oligo	Micro	TSPAN3	ADAM10	-0.0543	0.0589	0.0666	0.218	0.204	0.716	0.00805284	-0.749737	down	0.537534
Control	Micro	Astro	SIGLEC8	MAG	-0.151	0.128	0.18	0.691	0.158	0.456	0.0138111	-0.172232	down	0.537489
Control	Micro	Astro	SIGLEC8	MAG	-0.151	0.128	0.18	0.691	0.158	0.456	-0.00617446	-0.606461	up	0.537489
AUD	Micro	Astro	LAMA4	ITGA3	0.0047	0.222	0.97	1	0.0347	0.206	0.0186145	1.12989	up	0.537472
AUD	Micro	Astro	LAMA4	ITGA3	0.0047	0.222	0.97	1	0.0347	0.206	-0.00478661	0.722803	down	0.537472
AUD	Astro	Oligo	OPCML	OPCML	0.04	0.384	0.723	0.898	0.00182	0.0232	0.0100674	1.16402	up	0.537468
AUD	Astro	Oligo	OPCML	OPCML	0.04	0.384	0.723	0.898	0.00182	0.0232	-0.0015156	0.990126	down	0.537468
Control	Astro	Oligo	MDK	LRP2	-0.891	0.522	6.1e-07	0.000212	0.000264	0.00747	0.00259172	-0.434888	down	0.537447
Control	Astro	Oligo	MDK	LRP2	-0.891	0.522	6.1e-07	0.000212	0.000264	0.00747	-0.00357879	-0.69251	up	0.537447
AUD	Micro	Micro	MPDZ	CLDN4	0.00523	0.169	0.958	1	0.205	0.717	0.0116115	0.519205	up	0.537434
AUD	Micro	Micro	MPDZ	CLDN4	0.00523	0.169	0.958	1	0.205	0.717	-0.000969207	0.155433	down	0.537434
AUD	Oligo	Astro	SYT1	SV2B	0.397	0.128	0.000761	0.0137	0.255	0.572	0.0164897	0.553895	up	0.537429
AUD	Oligo	Astro	SYT1	SV2B	0.397	0.128	0.000761	0.0137	0.255	0.572	-0.00660069	-1.01469	down	0.537429
AUD	Micro	Astro	WNT6	FZD2	-0.137	-0.467	0.177	0.688	0.00559	0.0745	-0.0042678	1.21972	down	0.537422
AUD	Micro	Astro	WNT6	FZD2	-0.137	-0.467	0.177	0.688	0.00559	0.0745	0.0108125	-0.985072	up	0.537422
AUD	Micro	Micro	TNC	ITGAV	-0.203	0.306	0.132	0.637	0.00054	0.0755	0.0106178	0.164883	up	0.5374
AUD	Micro	Micro	TNC	ITGAV	-0.203	0.306	0.132	0.637	0.00054	0.0755	-0.00140883	-0.269087	down	0.5374
Control	Oligo	Micro	HLA.DRA	CD53	0.185	0.00227	0.0994	0.279	0.978	1	0.0109422	0.280572	down	0.537397
Control	Oligo	Micro	HLA.DRA	CD53	0.185	0.00227	0.0994	0.279	0.978	1	-0.00169769	-0.548023	up	0.537397
AUD	Oligo	Oligo	LIN7A	SLC6A12	0.306	-0.0998	0.0319	0.138	0.333	0.574	0.00735672	0.584258	up	0.537393
AUD	Oligo	Oligo	LIN7A	SLC6A12	0.306	-0.0998	0.0319	0.138	0.333	0.574	-0.00275884	-0.0238014	down	0.537393
Control	Oligo	Oligo	ANGPT2	TEK	0.229	-0.00462	0.0333	0.141	0.968	0.992	-0.00190731	0.670664	up	0.537376
Control	Oligo	Oligo	ANGPT2	TEK	0.229	-0.00462	0.0333	0.141	0.968	0.992	0.0055491	0.19764	down	0.537376
Control	Oligo	Micro	CALR	TAP1	0.0996	-0.136	0.101	0.282	0.278	0.775	-0.00163688	-0.489301	up	0.537335
Control	Oligo	Micro	CALR	TAP1	0.0996	-0.136	0.101	0.282	0.278	0.775	0.00694361	-1.14527	down	0.537335
AUD	Micro	Oligo	COL15A1	ITGA1	-0.124	-0.182	0.488	0.893	0.192	0.414	0.0100735	1.16532	up	0.53732
AUD	Micro	Oligo	COL15A1	ITGA1	-0.124	-0.182	0.488	0.893	0.192	0.414	-0.00236779	0.29512	down	0.53732
Control	Astro	Micro	ANGPT2	TEK	0.0707	-0.024	0.505	0.777	0.848	0.998	0.0101604	0.00177635	down	0.537312
Control	Astro	Micro	ANGPT2	TEK	0.0707	-0.024	0.505	0.777	0.848	0.998	-0.00130879	-0.172479	up	0.537312
AUD	Micro	Astro	SIGLEC8	NRXN2	0.151	-0.126	0.18	0.691	0.0442	0.235	0.0138111	-0.172232	up	0.537301
AUD	Micro	Astro	SIGLEC8	NRXN2	0.151	-0.126	0.18	0.691	0.0442	0.235	-0.00617446	-0.606461	down	0.537301
Control	Oligo	Astro	RELN	VLDLR	0.337	0.0228	0.00905	0.0636	0.825	0.944	-0.0056146	-0.0702269	up	0.537298
Control	Oligo	Astro	RELN	VLDLR	0.337	0.0228	0.00905	0.0636	0.825	0.944	0.0122664	-0.590949	down	0.537298
Control	Micro	Astro	EFNB3	EPHB2	-0.0265	-0.0673	0.782	0.988	0.578	0.822	0.0180348	0.972731	down	0.537291
Control	Micro	Astro	EFNB3	EPHB2	-0.0265	-0.0673	0.782	0.988	0.578	0.822	-0.00536389	0.169891	up	0.537291
AUD	Oligo	Oligo	FGF1	NRP1	-0.0893	0.285	0.183	0.403	0.0123	0.0764	0.0103376	1.22182	up	0.537243
AUD	Oligo	Oligo	FGF1	NRP1	-0.0893	0.285	0.183	0.403	0.0123	0.0764	-0.00250034	0.187017	down	0.537243
Control	Oligo	Micro	TGFB3	TGFBR2	-0.288	-0.0336	0.00813	0.06	0.679	0.957	-0.00140008	-0.260632	up	0.537233
Control	Oligo	Micro	TGFB3	TGFBR2	-0.288	-0.0336	0.00813	0.06	0.679	0.957	0.00907571	-0.384999	down	0.537233
AUD	Micro	Astro	NLGN1	NRXN3	0.00373	-0.0711	0.97	1	0.465	0.747	-0.00209203	3.30364	down	0.537225
AUD	Micro	Astro	NLGN1	NRXN3	0.00373	-0.0711	0.97	1	0.465	0.747	0.00660211	-2.12644	up	0.537225
AUD	Oligo	Micro	APP	FLT1	-0.0817	-0.0801	0.0112	0.0718	0.75	0.979	-0.00170701	-0.557019	down	0.537223
AUD	Oligo	Micro	APP	FLT1	-0.0817	-0.0801	0.0112	0.0718	0.75	0.979	0.0050958	-1.80417	up	0.537223
Control	Oligo	Micro	VWF	GP1BA	-0.195	0.0175	0.0331	0.141	0.951	1	0.0120092	0.661025	down	0.537222
Control	Oligo	Micro	VWF	GP1BA	-0.195	0.0175	0.0331	0.141	0.951	1	-0.00136771	-0.229374	up	0.537222
AUD	Astro	Oligo	SPON1	LRP8	-0.0311	0.261	0.631	0.852	0.0164	0.0908	0.00643688	0.38752	up	0.537221
AUD	Astro	Oligo	SPON1	LRP8	-0.0311	0.261	0.631	0.852	0.0164	0.0908	-0.00440392	-1.36545	down	0.537221
Control	Astro	Astro	BMP7	ENG	0.267	-0.134	3.31e-05	0.00348	0.153	0.449	-0.00429083	1.19766	up	0.537213
Control	Astro	Astro	BMP7	ENG	0.267	-0.134	3.31e-05	0.00348	0.153	0.449	0.0120561	-0.64798	down	0.537213
AUD	Astro	Astro	LRIG2	EGFR	0.000562	-0.0424	0.988	0.997	0.418	0.712	-0.00506245	0.458614	down	0.53721
AUD	Astro	Astro	LRIG2	EGFR	0.000562	-0.0424	0.988	0.997	0.418	0.712	0.0095212	-1.33513	up	0.53721
Control	Astro	Micro	FNDC5	ITGAV	-0.118	-0.306	0.205	0.516	0.00054	0.0755	0.0104907	0.119579	down	0.537199
Control	Astro	Micro	FNDC5	ITGAV	-0.118	-0.306	0.205	0.516	0.00054	0.0755	-0.00154168	-0.39737	up	0.537199
Control	Astro	Oligo	OMG	NGFR	0.305	-0.7	3.68e-05	0.00373	0.000155	0.00548	-0.00126226	1.19674	up	0.537195
Control	Astro	Oligo	OMG	NGFR	0.305	-0.7	3.68e-05	0.00373	0.000155	0.00548	0.00448567	-0.0298061	down	0.537195
Control	Micro	Astro	NRG3	ERBB2	-0.0865	-0.231	0.4	0.853	0.00346	0.055	-0.004841	0.670714	up	0.537194
Control	Micro	Astro	NRG3	ERBB2	-0.0865	-0.231	0.4	0.853	0.00346	0.055	0.0161781	0.469436	down	0.537194
AUD	Oligo	Micro	ANGPTL5	TEK	0.109	0.024	0.432	0.663	0.848	0.998	0.0106681	0.182808	up	0.537133
AUD	Oligo	Micro	ANGPTL5	TEK	0.109	0.024	0.432	0.663	0.848	0.998	-0.0014902	-0.347654	down	0.537133
AUD	Oligo	Micro	CTSD	APP	-0.057	-0.0147	0.301	0.54	0.805	0.991	0.0108942	0.263429	up	0.537118
AUD	Oligo	Micro	CTSD	APP	-0.057	-0.0147	0.301	0.54	0.805	0.991	-0.00187043	-0.714818	down	0.537118
Control	Astro	Astro	GAS6	MERTK	-0.0379	-0.0186	0.69	0.881	0.798	0.931	0.0152329	0.213213	down	0.537116
Control	Astro	Astro	GAS6	MERTK	-0.0379	-0.0186	0.69	0.881	0.798	0.931	-0.00581585	-0.262987	up	0.537116
AUD	Micro	Oligo	COL8A2	ITGA2	-0.271	-0.21	0.0128	0.298	0.0328	0.14	-0.00231663	0.336845	down	0.537113
AUD	Micro	Oligo	COL8A2	ITGA2	-0.271	-0.21	0.0128	0.298	0.0328	0.14	0.00525331	0.134377	up	0.537113
AUD	Astro	Micro	VCAN	SELL	-0.118	-0.167	0.463	0.746	0.314	0.8	0.0104083	0.0901768	up	0.537097
AUD	Astro	Micro	VCAN	SELL	-0.118	-0.167	0.463	0.746	0.314	0.8	-0.00150152	-0.358584	down	0.537097
Control	Oligo	Astro	ZNRF3	FZD8	-0.206	0.389	0.0106	0.0697	0.000958	0.0258	0.0132836	-0.315212	down	0.537069
Control	Oligo	Astro	ZNRF3	FZD8	-0.206	0.389	0.0106	0.0697	0.000958	0.0258	-0.00672377	-1.13258	up	0.537069
Control	Astro	Micro	NECTIN2	PVR	-0.142	-0.127	0.0479	0.246	0.0952	0.579	-0.00121511	-0.0820245	up	0.537067
Control	Astro	Micro	NECTIN2	PVR	-0.142	-0.127	0.0479	0.246	0.0952	0.579	0.00751708	-0.940781	down	0.537067
Control	Oligo	Oligo	FGF2	FGFR2	-0.0498	0.11	0.554	0.759	0.109	0.294	0.00760268	0.636864	down	0.537058
Control	Oligo	Oligo	FGF2	FGFR2	-0.0498	0.11	0.554	0.759	0.109	0.294	-0.00379224	-0.866592	up	0.537058
AUD	Micro	Astro	TGFBI	ITGA1	0.46	-0.518	0.0348	0.424	0.00474	0.067	0.0184418	1.08307	up	0.53703
AUD	Micro	Astro	TGFBI	ITGA1	0.46	-0.518	0.0348	0.424	0.00474	0.067	-0.00638539	-0.808483	down	0.53703
AUD	Micro	Oligo	DSCAML1	PTPRK	-0.0886	-0.0219	0.34	0.82	0.749	0.888	-0.0038371	-0.903177	down	0.537012
AUD	Micro	Oligo	DSCAML1	PTPRK	-0.0886	-0.0219	0.34	0.82	0.749	0.888	-0.00151159	-1.31251	up	0.537012
AUD	Micro	Micro	CADM3	CADM1	0.109	-0.0813	0.17	0.683	0.342	0.821	-0.00175953	-0.607736	down	0.536994
AUD	Micro	Micro	CADM3	CADM1	0.109	-0.0813	0.17	0.683	0.342	0.821	0.00606741	-1.45771	up	0.536994
AUD	Astro	Oligo	ECM1	ITGB4	-0.0864	0.877	0.362	0.668	1.59e-07	8.96e-05	-0.00350855	-0.63523	down	0.536976
AUD	Astro	Oligo	ECM1	ITGB4	-0.0864	0.877	0.362	0.668	1.59e-07	8.96e-05	0.000194628	-0.947581	up	0.536976
AUD	Micro	Micro	FLRT1	UNC5D	-0.0417	0.101	0.838	0.996	0.363	0.833	0.0104503	0.10516	up	0.536976
AUD	Micro	Micro	FLRT1	UNC5D	-0.0417	0.101	0.838	0.996	0.363	0.833	-0.0016865	-0.537211	down	0.536976
AUD	Micro	Astro	HLA.B	CD8A	0.11	0.00797	0.387	0.847	0.952	0.989	0.0176759	0.875445	up	0.536973
AUD	Micro	Astro	HLA.B	CD8A	0.11	0.00797	0.387	0.847	0.952	0.989	-0.00597883	-0.419089	down	0.536973
AUD	Oligo	Astro	SIRPA	TIGIT	-0.125	0.656	0.00309	0.0321	0.00476	0.0671	0.0202387	1.57019	up	0.536971
AUD	Oligo	Astro	SIRPA	TIGIT	-0.125	0.656	0.00309	0.0321	0.00476	0.0671	-0.00573803	-0.188449	down	0.536971
AUD	Micro	Micro	PSEN1	PSEN1	0.0562	0.0562	0.162	0.673	0.162	0.673	0.0101171	-0.0136666	up	0.536955
AUD	Micro	Micro	PSEN1	PSEN1	0.0562	0.0562	0.162	0.673	0.162	0.673	-0.00141252	-0.272644	down	0.536955
Control	Micro	Astro	AGRN	LRP1	0.179	-0.0242	0.0922	0.576	0.623	0.847	0.014393	-0.0144769	down	0.536933
Control	Micro	Astro	AGRN	LRP1	0.179	-0.0242	0.0922	0.576	0.623	0.847	-0.00621227	-0.642673	up	0.536933
Control	Micro	Micro	FGF17	FGFR2	-0.0393	0.19	0.748	0.979	0.0428	0.456	0.0119158	0.627714	down	0.536912
Control	Micro	Micro	FGF17	FGFR2	-0.0393	0.19	0.748	0.979	0.0428	0.456	-0.00140064	-0.261177	up	0.536912
Control	Micro	Micro	ANGPT2	TIE1	0.151	-0.0315	0.168	0.681	0.934	1	0.0101604	0.00177635	down	0.536902
Control	Micro	Micro	ANGPT2	TIE1	0.151	-0.0315	0.168	0.681	0.934	1	-0.00130879	-0.172479	up	0.536902
AUD	Oligo	Astro	FGF2	FGFR3	0.0498	-0.213	0.554	0.759	0.0279	0.184	-0.00247909	2.93292	down	0.536882
AUD	Oligo	Astro	FGF2	FGFR3	0.0498	-0.213	0.554	0.759	0.0279	0.184	0.0146613	0.0582628	up	0.536882
Control	Micro	Micro	CALM2	MYLK2	0.0268	-0.207	0.68	0.958	0.523	0.905	0.0100515	-0.0370513	down	0.536881
Control	Micro	Micro	CALM2	MYLK2	0.0268	-0.207	0.68	0.958	0.523	0.905	-0.00151827	-0.374759	up	0.536881
Control	Micro	Astro	SYT1	STX1A	0.0089	-0.0446	0.927	1	0.708	0.89	0.0164897	0.553895	down	0.536872
Control	Micro	Astro	SYT1	STX1A	0.0089	-0.0446	0.927	1	0.708	0.89	-0.00660069	-1.01469	up	0.536872
AUD	Astro	Micro	COPA	CD74	0.113	-0.22	0.00987	0.103	0.0521	0.481	-0.00163325	-0.485795	down	0.536824
AUD	Astro	Micro	COPA	CD74	0.113	-0.22	0.00987	0.103	0.0521	0.481	0.00854546	-0.574079	up	0.536824
Control	Oligo	Astro	LRRN1	LRRC4C	-0.202	0.27	0.0928	0.267	0.0013	0.0311	0.0131122	-0.361673	down	0.536806
Control	Oligo	Astro	LRRN1	LRRC4C	-0.202	0.27	0.0928	0.267	0.0013	0.0311	-0.00600214	-0.441414	up	0.536806
AUD	Oligo	Astro	COL1A1	DDR2	0.167	-0.0171	0.248	0.481	0.806	0.934	-0.00479847	0.711443	down	0.536793
AUD	Oligo	Astro	COL1A1	DDR2	0.167	-0.0171	0.248	0.481	0.806	0.934	0.0144146	-0.00861188	up	0.536793
Control	Oligo	Astro	TGFA	ADAM17	0.0253	-0.0859	0.651	0.827	0.0327	0.2	-0.00484485	0.667028	up	0.536779
Control	Oligo	Astro	TGFA	ADAM17	0.0253	-0.0859	0.651	0.827	0.0327	0.2	0.0130874	-0.368414	down	0.536779
AUD	Micro	Astro	CCL4L2	ACKR2	0.0239	-0.159	0.952	1	0.0848	0.334	-0.00569076	-0.143173	down	0.536742
AUD	Micro	Astro	CCL4L2	ACKR2	0.0239	-0.159	0.952	1	0.0848	0.334	0.0131702	-0.345959	up	0.536742
Control	Oligo	Micro	GNAS	VIPR1	-0.0797	0.0736	0.356	0.596	0.41	0.858	0.0112766	0.399796	down	0.536742
Control	Oligo	Micro	GNAS	VIPR1	-0.0797	0.0736	0.356	0.596	0.41	0.858	-0.00155505	-0.410276	up	0.536742
Control	Oligo	Astro	MFGE8	ITGAV	0.311	-0.0529	0.0206	0.105	0.472	0.752	-0.00636222	-0.786296	up	0.536708
Control	Oligo	Astro	MFGE8	ITGAV	0.311	-0.0529	0.0206	0.105	0.472	0.752	0.0113286	-0.845182	down	0.536708
AUD	Astro	Micro	EFEMP1	EGFR	-0.162	-0.0361	0.072	0.306	0.721	0.971	-0.00158053	-0.434886	down	0.53669
AUD	Astro	Micro	EFEMP1	EGFR	-0.162	-0.0361	0.072	0.306	0.721	0.971	0.00892073	-0.440262	up	0.53669
Control	Micro	Micro	VWF	ITGB3	0.0234	0.112	0.898	1	0.638	0.942	0.0120092	0.661025	down	0.536686
Control	Micro	Micro	VWF	ITGB3	0.0234	0.112	0.898	1	0.638	0.942	-0.00136771	-0.229374	up	0.536686
AUD	Astro	Astro	SPP1	ITGA9	-0.0337	0.207	0.647	0.861	0.079	0.321	0.0153968	0.257627	up	0.536637
AUD	Astro	Astro	SPP1	ITGA9	-0.0337	0.207	0.647	0.861	0.079	0.321	-0.00614814	-0.581249	down	0.536637
AUD	Oligo	Oligo	COL1A1	GP6	0.167	0.43	0.248	0.481	0.001	0.0162	0.00216144	3.98895	down	0.536632
AUD	Oligo	Oligo	COL1A1	GP6	0.167	0.43	0.248	0.481	0.001	0.0162	0.00448581	-0.0297768	up	0.536632
Control	Oligo	Astro	SDC2	EZR	-0.192	0.161	0.0409	0.161	0.0157	0.133	0.017171	0.73857	down	0.536623
Control	Oligo	Astro	SDC2	EZR	-0.192	0.161	0.0409	0.161	0.0157	0.133	-0.00600438	-0.443558	up	0.536623
Control	Astro	Astro	CNTN2	NRP1	0.127	-0.143	0.142	0.431	0.497	0.772	0.0124796	-0.533174	down	0.536622
Control	Astro	Astro	CNTN2	NRP1	0.127	-0.143	0.142	0.431	0.497	0.772	-0.00748458	-1.86128	up	0.536622
AUD	Micro	Oligo	APOE	LRP2	0.0496	-0.522	0.658	0.948	0.000264	0.00747	0.00509291	0.100071	up	0.536621
AUD	Micro	Oligo	APOE	LRP2	0.0496	-0.522	0.658	0.948	0.000264	0.00747	-0.00337278	-0.524504	down	0.536621
AUD	Astro	Micro	NDP	LRP5	-0.041	0.242	0.638	0.856	0.0987	0.582	0.0118063	0.588671	up	0.536612
AUD	Astro	Micro	NDP	LRP5	-0.041	0.242	0.638	0.856	0.0987	0.582	-0.00149787	-0.355064	down	0.536612
AUD	Oligo	Micro	MPZ	IL6R	-0.0201	-0.0503	0.921	0.975	0.532	0.908	0.010803	0.230938	up	0.536587
AUD	Oligo	Micro	MPZ	IL6R	-0.0201	-0.0503	0.921	0.975	0.532	0.908	-0.00155949	-0.414569	down	0.536587
AUD	Astro	Oligo	ACE	BDKRB2	0.0351	0.166	0.753	0.912	0.272	0.508	0.00553135	0.193845	up	0.536585
AUD	Astro	Oligo	ACE	BDKRB2	0.0351	0.166	0.753	0.912	0.272	0.508	-0.00310901	-0.309381	down	0.536585
Control	Astro	Astro	LRIG1	MOG	-0.172	0.16	0.0323	0.199	0.0783	0.32	-0.00571692	-0.168228	up	0.536583
Control	Astro	Astro	LRIG1	MOG	-0.172	0.16	0.0323	0.199	0.0783	0.32	0.0124398	-0.543963	down	0.536583
Control	Oligo	Astro	JAG1	NOTCH3	-0.363	0.259	0.00135	0.0193	0.0259	0.176	0.00106787	6.33015	up	0.536548
Control	Oligo	Astro	JAG1	NOTCH3	-0.363	0.259	0.00135	0.0193	0.0259	0.176	0.00508054	-2.5389	down	0.536548
Control	Astro	Oligo	TGFB2	ACVR1B	0.0137	-0.14	0.833	0.947	0.00172	0.0225	0.00666981	0.43734	down	0.536539
Control	Astro	Oligo	TGFB2	ACVR1B	0.0137	-0.14	0.833	0.947	0.00172	0.0225	-0.00299756	-0.21849	up	0.536539
Control	Micro	Micro	FGF2	FGFR2	0.394	0.19	0.000907	0.0977	0.0428	0.456	-0.000206898	0.891547	up	0.536504
Control	Micro	Micro	FGF2	FGFR2	0.394	0.19	0.000907	0.0977	0.0428	0.456	0.00628919	-1.37863	down	0.536504
AUD	Astro	Micro	SYT1	STX1A	0.0535	0.0788	0.589	0.828	0.524	0.905	0.0114771	0.471291	up	0.536497
AUD	Astro	Micro	SYT1	STX1A	0.0535	0.0788	0.589	0.828	0.524	0.905	-0.00154777	-0.403247	down	0.536497
Control	Micro	Micro	LRRC4C	TMEM53	0.0596	0.0924	0.568	0.922	0.3	0.793	-0.00189497	-0.738516	up	0.536481
Control	Micro	Micro	LRRC4C	TMEM53	0.0596	0.0924	0.568	0.922	0.3	0.793	0.00679059	-1.19983	down	0.536481
AUD	Micro	Micro	JAML	CXADR	-0.138	-0.244	0.583	0.926	0.000539	0.0755	0.0143424	1.49301	up	0.536454
AUD	Micro	Micro	JAML	CXADR	-0.138	-0.244	0.583	0.926	0.000539	0.0755	-0.00132024	-0.18354	down	0.536454
AUD	Micro	Astro	EFNB2	EPHA10	0.0445	0.0985	0.602	0.932	0.344	0.653	0.0181557	1.0055	up	0.536431
AUD	Micro	Astro	EFNB2	EPHA10	0.0445	0.0985	0.602	0.932	0.344	0.653	-0.0054824	0.0563893	down	0.536431
AUD	Astro	Micro	TCTN1	TCTN3	0.000302	-0.0102	0.994	0.999	0.884	1	0.00999165	-0.058389	up	0.536428
AUD	Astro	Micro	TCTN1	TCTN3	0.000302	-0.0102	0.994	0.999	0.884	1	-0.00159171	-0.445683	down	0.536428
AUD	Astro	Astro	COL8A1	ITGA2	0.824	-0.186	0.0146	0.128	0.385	0.687	0.0140155	-0.116801	up	0.536424
AUD	Astro	Astro	COL8A1	ITGA2	0.824	-0.186	0.0146	0.128	0.385	0.687	-0.00596061	-0.401637	down	0.536424
Control	Astro	Astro	MAG	MAG	0.128	0.128	0.158	0.456	0.158	0.456	0.0203886	1.6108	down	0.536396
Control	Astro	Astro	MAG	MAG	0.128	0.128	0.158	0.456	0.158	0.456	-0.00485877	0.653696	up	0.536396
AUD	Astro	Micro	PLXNA1	NOTCH1	0.0933	-0.0416	0.223	0.535	0.607	0.932	-0.00135775	-0.219761	down	0.536391
AUD	Astro	Micro	PLXNA1	NOTCH1	0.0933	-0.0416	0.223	0.535	0.607	0.932	0.00904314	-0.396613	up	0.536391
Control	Oligo	Oligo	SLITRK6	PTPRS	-0.173	0.0694	0.215	0.443	0.0824	0.248	0.00497639	0.0751492	down	0.536382
Control	Oligo	Oligo	SLITRK6	PTPRS	-0.173	0.0694	0.215	0.443	0.0824	0.248	-0.00300226	-0.222326	up	0.536382
AUD	Micro	Micro	IL16	CD9	-0.12	0.0204	0.203	0.715	0.842	0.996	0.0131736	1.07625	up	0.536252
AUD	Micro	Micro	IL16	CD9	-0.12	0.0204	0.203	0.715	0.842	0.996	-0.00145458	-0.313257	down	0.536252
AUD	Oligo	Oligo	LSAMP	OPCML	-0.0701	0.384	0.106	0.289	0.00182	0.0232	0.0136401	1.92815	up	0.53625
AUD	Oligo	Oligo	LSAMP	OPCML	-0.0701	0.384	0.106	0.289	0.00182	0.0232	-0.00315458	-0.346544	down	0.53625
AUD	Astro	Micro	LIPH	LPAR2	-0.285	-0.0305	0.0282	0.185	0.791	0.989	0.0113395	0.422219	up	0.536249
AUD	Astro	Micro	LIPH	LPAR2	-0.285	-0.0305	0.0282	0.185	0.791	0.989	-0.00152585	-0.382081	down	0.536249
AUD	Micro	Micro	TGFA	PTPRD	-0.0491	0.035	0.549	0.915	0.716	0.97	-0.000963182	0.16125	down	0.536241
AUD	Micro	Micro	TGFA	PTPRD	-0.0491	0.035	0.549	0.915	0.716	0.97	0.00691189	-1.15658	up	0.536241
Control	Astro	Micro	COL1A1	CD93	0.12	-0.447	0.632	0.852	0.0341	0.42	-0.0015599	-0.41496	up	0.536234
Control	Astro	Micro	COL1A1	CD93	0.12	-0.447	0.632	0.852	0.0341	0.42	0.00841787	-0.619574	down	0.536234
AUD	Astro	Astro	HMGB1	HAVCR2	-0.0179	0.0273	0.651	0.863	0.699	0.886	-0.00565089	-0.104986	down	0.536204
AUD	Astro	Astro	HMGB1	HAVCR2	-0.0179	0.0273	0.651	0.863	0.699	0.886	0.0105645	-1.05232	up	0.536204
Control	Micro	Micro	WIF1	RYK	0.0595	0.0254	0.611	0.935	0.498	0.897	-0.00144464	-0.303662	up	0.536197
Control	Micro	Micro	WIF1	RYK	0.0595	0.0254	0.611	0.935	0.498	0.897	0.00809488	-0.734746	down	0.536197
Control	Astro	Astro	NRXN3	DAG1	0.0711	-0.0588	0.465	0.747	0.254	0.572	0.0140058	-0.119454	down	0.536193
Control	Astro	Astro	NRXN3	DAG1	0.0711	-0.0588	0.465	0.747	0.254	0.572	-0.00584545	-0.291335	up	0.536193
AUD	Oligo	Micro	BMP1	BMPR1A	0.00163	-0.0202	0.979	0.994	0.622	0.939	0.0109208	0.272942	up	0.536189
AUD	Oligo	Micro	BMP1	BMPR1A	0.00163	-0.0202	0.979	0.994	0.622	0.939	-0.00127709	-0.141872	down	0.536189
Control	Oligo	Astro	SLITRK5	PTPRD	-0.22	0.135	0.00741	0.0565	0.012	0.114	0.0155239	0.292082	down	0.536165
Control	Oligo	Astro	SLITRK5	PTPRD	-0.22	0.135	0.00741	0.0565	0.012	0.114	-0.00554057	0.000673629	up	0.536165
AUD	Astro	Astro	BMP1	BMPR2	0.0166	0.0201	0.851	0.954	0.834	0.948	0.0159406	0.405042	up	0.536159
AUD	Astro	Astro	BMP1	BMPR2	0.0166	0.0201	0.851	0.954	0.834	0.948	-0.00589168	-0.335618	down	0.536159
Control	Astro	Oligo	COL19A1	ITGB1	-0.018	0.119	0.865	0.959	0.00905	0.0636	-0.00205738	0.548274	up	0.536147
Control	Astro	Oligo	COL19A1	ITGB1	-0.018	0.119	0.865	0.959	0.00905	0.0636	0.00697575	0.502773	down	0.536147
Control	Astro	Oligo	FAM3C	LAMP1	-0.0539	0.0523	0.366	0.671	0.335	0.575	0.00288592	-0.371963	down	0.536135
Control	Astro	Oligo	FAM3C	LAMP1	-0.0539	0.0523	0.366	0.671	0.335	0.575	-0.00368236	-0.776981	up	0.536135
Control	Micro	Micro	CNTN5	IL1RAPL1	-0.0901	-0.0759	0.509	0.9	0.424	0.864	-0.00166254	-0.514075	up	0.536085
Control	Micro	Micro	CNTN5	IL1RAPL1	-0.0901	-0.0759	0.509	0.9	0.424	0.864	0.00368737	-2.30639	down	0.536085
Control	Astro	Astro	EFNB2	EPHB2	0.204	-0.0673	0.01	0.104	0.578	0.822	0.0181557	1.0055	down	0.536083
Control	Astro	Astro	EFNB2	EPHB2	0.204	-0.0673	0.01	0.104	0.578	0.822	-0.0054824	0.0563893	up	0.536083
Control	Oligo	Oligo	NCAM1	ISLR2	0.0753	-0.184	0.0864	0.256	0.16	0.371	0.000315554	2.48353	up	0.53607
Control	Oligo	Oligo	NCAM1	ISLR2	0.0753	-0.184	0.0864	0.256	0.16	0.371	0.00966367	1.07767	down	0.53607
AUD	Micro	Micro	FGF14	FGFR2	0.0534	-0.19	0.656	0.948	0.0428	0.456	0.013271	1.11099	up	0.536067
AUD	Micro	Micro	FGF14	FGFR2	0.0534	-0.19	0.656	0.948	0.0428	0.456	-0.0014202	-0.280059	down	0.536067
AUD	Oligo	Astro	RELN	LRP8	-0.337	-0.0677	0.00905	0.0636	0.325	0.637	-0.0056146	-0.0702269	down	0.536056
AUD	Oligo	Astro	RELN	LRP8	-0.337	-0.0677	0.00905	0.0636	0.325	0.637	0.0122664	-0.590949	up	0.536056
Control	Micro	Micro	S100B	AGER	0.0868	0.0666	0.357	0.829	0.571	0.922	-0.00114388	-0.0132409	up	0.536056
Control	Micro	Micro	S100B	AGER	0.0868	0.0666	0.357	0.829	0.571	0.922	0.00980207	-0.125992	down	0.536056
AUD	Oligo	Micro	FLRT1	UNC5C	0.0422	-0.0907	0.495	0.713	0.238	0.749	0.0104503	0.10516	up	0.536035
AUD	Oligo	Micro	FLRT1	UNC5C	0.0422	-0.0907	0.495	0.713	0.238	0.749	-0.0016865	-0.537211	down	0.536035
Control	Micro	Astro	SPON1	APP	0.246	0.0392	0.0275	0.39	0.451	0.737	0.0144806	0.00926645	down	0.536022
Control	Micro	Astro	SPON1	APP	0.246	0.0392	0.0275	0.39	0.451	0.737	-0.00642425	-0.845701	up	0.536022
AUD	Astro	Astro	PSAP	LRP1	-0.0293	0.0242	0.576	0.821	0.623	0.847	-0.00584526	-0.291153	down	0.536008
AUD	Astro	Astro	PSAP	LRP1	-0.0293	0.0242	0.576	0.821	0.623	0.847	0.00988193	-1.23734	up	0.536008
Control	Oligo	Oligo	TF	TFRC	0.189	-0.0768	0.0134	0.0804	0.0859	0.255	0.0027037	-0.410938	down	0.535998
Control	Oligo	Oligo	TF	TFRC	0.189	-0.0768	0.0134	0.0804	0.0859	0.255	-0.00437739	-1.34381	up	0.535998
AUD	Oligo	Micro	LAMA2	DAG1	0.221	-0.121	0.0645	0.214	0.0379	0.436	-0.00154134	-0.397043	down	0.535996
AUD	Oligo	Micro	LAMA2	DAG1	0.221	-0.121	0.0645	0.214	0.0379	0.436	0.0049197	-1.86696	up	0.535996
Control	Astro	Micro	ECM1	CACHD1	0.0864	-0.106	0.362	0.668	0.284	0.782	0.00889538	-0.449301	down	0.53599
Control	Astro	Micro	ECM1	CACHD1	0.0864	-0.106	0.362	0.668	0.284	0.782	-0.00185293	-0.697921	up	0.53599
Control	Astro	Micro	COL4A6	ITGA2	-0.0838	0.438	0.555	0.808	0.00579	0.227	0.0103337	0.0635929	down	0.535979
Control	Astro	Micro	COL4A6	ITGA2	-0.0838	0.438	0.555	0.808	0.00579	0.227	-0.00174421	-0.592941	up	0.535979
AUD	Micro	Micro	VEGFD	ITGA9	0.0549	-0.0034	0.605	0.932	0.971	1	0.0109452	0.281625	up	0.535975
AUD	Micro	Micro	VEGFD	ITGA9	0.0549	-0.0034	0.605	0.932	0.971	1	-0.0016193	-0.472319	down	0.535975
Control	Micro	Astro	VWF	ADAMTS13	0.0234	0.0389	0.898	1	0.498	0.773	0.017677	0.875756	down	0.535972
Control	Micro	Astro	VWF	ADAMTS13	0.0234	0.0389	0.898	1	0.498	0.773	-0.00586252	-0.307686	up	0.535972
Control	Micro	Astro	TNXB	ITGAV	-0.152	-0.0529	0.158	0.671	0.472	0.752	0.0143878	-0.015884	down	0.535959
Control	Micro	Astro	TNXB	ITGAV	-0.152	-0.0529	0.158	0.671	0.472	0.752	-0.00635286	-0.777331	up	0.535959
Control	Astro	Micro	MANSC1	GPR55	0.0227	-0.127	0.742	0.907	0.484	0.891	0.0101522	-0.00113226	down	0.535933
Control	Astro	Micro	MANSC1	GPR55	0.0227	-0.127	0.742	0.907	0.484	0.891	-0.00148034	-0.33814	up	0.535933
AUD	Astro	Micro	BOC	PTCH1	0.118	-0.085	0.206	0.517	0.223	0.733	-0.00138294	-0.244082	down	0.535928
AUD	Astro	Micro	BOC	PTCH1	0.118	-0.085	0.206	0.517	0.223	0.733	0.00931514	-0.299623	up	0.535928
AUD	Oligo	Micro	LRPAP1	SIRPA	0.0557	-0.00943	0.369	0.607	0.862	1	0.0096116	-0.193908	up	0.535916
AUD	Oligo	Micro	LRPAP1	SIRPA	0.0557	-0.00943	0.369	0.607	0.862	1	-0.00176939	-0.617254	down	0.535916
AUD	Astro	Micro	NTN1	ADORA2B	0.327	-0.00757	0.0027	0.0476	0.959	1	0.00974356	-0.146857	up	0.535903
AUD	Astro	Micro	NTN1	ADORA2B	0.327	-0.00757	0.0027	0.0476	0.959	1	-0.00162483	-0.477659	down	0.535903
AUD	Oligo	Oligo	COL4A1	ITGB1	0.447	-0.119	0.0146	0.0846	0.00905	0.0636	0.000758695	2.84494	down	0.535863
AUD	Oligo	Oligo	COL4A1	ITGB1	0.447	-0.119	0.0146	0.0846	0.00905	0.0636	0.00587592	0.267541	up	0.535863
AUD	Micro	Astro	NCAM1	FGFR2	-0.052	0.0237	0.514	0.902	0.757	0.914	0.0176931	0.8801	up	0.535844
AUD	Micro	Astro	NCAM1	FGFR2	-0.052	0.0237	0.514	0.902	0.757	0.914	-0.00556353	-0.0213169	down	0.535844
AUD	Astro	Micro	CHL1	SIRPA	-0.101	-0.00943	0.153	0.449	0.862	1	-0.00184129	-0.686683	down	0.535841
AUD	Astro	Micro	CHL1	SIRPA	-0.101	-0.00943	0.153	0.449	0.862	1	0.00759092	-0.91445	up	0.535841
Control	Micro	Astro	ENHO	GPR19	0.194	0.0171	0.0431	0.456	0.835	0.948	-0.00636873	-0.792524	up	0.535831
Control	Micro	Astro	ENHO	GPR19	0.194	0.0171	0.0431	0.456	0.835	0.948	0.00123954	-3.58012	down	0.535831
Control	Astro	Astro	CTSD	APP	0.00197	0.0392	0.979	0.995	0.451	0.737	0.0144432	-0.00086563	down	0.535821
Control	Astro	Astro	CTSD	APP	0.00197	0.0392	0.979	0.995	0.451	0.737	-0.00574209	-0.19234	up	0.535821
AUD	Astro	Astro	A2M	LRP1	-0.282	0.0242	0.00164	0.0355	0.623	0.847	0.0204868	1.63743	up	0.535799
AUD	Astro	Astro	A2M	LRP1	-0.282	0.0242	0.00164	0.0355	0.623	0.847	-0.00555713	-0.0151918	down	0.535799
Control	Micro	Micro	SERPINA1	F12	-0.435	-0.105	0.0269	0.388	0.413	0.859	-0.000151754	0.944795	up	0.535762
Control	Micro	Micro	SERPINA1	F12	-0.435	-0.105	0.0269	0.388	0.413	0.859	0.00828556	-0.666754	down	0.535762
AUD	Oligo	Astro	CADM2	CADM3	-0.232	0.0285	0.000134	0.00511	0.698	0.886	0.00953666	-1.33094	up	0.535761
AUD	Oligo	Astro	CADM2	CADM3	-0.232	0.0285	0.000134	0.00511	0.698	0.886	-0.00720959	-1.59789	down	0.535761
Control	Astro	Micro	NLGN2	NRXN2	0.0225	-0.0444	0.71	0.892	0.632	0.941	0.00933963	-0.29089	down	0.535754
Control	Astro	Micro	NLGN2	NRXN2	0.0225	-0.0444	0.71	0.892	0.632	0.941	-0.00148255	-0.340274	up	0.535754
Control	Micro	Oligo	BMP8B	ACVR2B	0.0742	0.053	0.68	0.958	0.29	0.528	0.00404096	-0.124921	down	0.535754
Control	Micro	Oligo	BMP8B	ACVR2B	0.0742	0.053	0.68	0.958	0.29	0.528	-0.00323995	-0.416175	up	0.535754
Control	Micro	Oligo	LRIG1	ERBB4	0.242	-0.0523	0.00916	0.262	0.359	0.598	-0.00364944	-0.750129	up	0.535752
Control	Micro	Oligo	LRIG1	ERBB4	0.242	-0.0523	0.00916	0.262	0.359	0.598	0.000210733	-0.944136	down	0.535752
Control	Astro	Oligo	NRG1	ERBB3	-0.119	0.0742	0.223	0.536	0.226	0.456	-0.0037217	-0.809061	up	0.535732
Control	Astro	Oligo	NRG1	ERBB3	-0.119	0.0742	0.223	0.536	0.226	0.456	-0.00172235	-1.35759	down	0.535732
Control	Micro	Oligo	C1QB	LRP1	-0.501	0.0408	0.000653	0.0838	0.538	0.746	0.012034	1.58464	down	0.535726
Control	Micro	Oligo	C1QB	LRP1	-0.501	0.0408	0.000653	0.0838	0.538	0.746	-0.00234282	0.315488	up	0.535726
AUD	Oligo	Oligo	EDIL3	ITGB5	-0.0356	0.00494	0.542	0.749	0.959	0.988	-0.000710094	1.64706	down	0.53572
AUD	Oligo	Oligo	EDIL3	ITGB5	-0.0356	0.00494	0.542	0.749	0.959	0.988	0.0120378	1.58545	up	0.53572
AUD	Micro	Micro	WNT5A	ROR1	0.596	-0.0723	0.000529	0.0749	0.527	0.906	-0.00150688	-0.363765	down	0.535714
AUD	Micro	Micro	WNT5A	ROR1	0.596	-0.0723	0.000529	0.0749	0.527	0.906	0.00535258	-1.71261	up	0.535714
AUD	Oligo	Oligo	AMH	ACVR1	0.251	0.0987	0.0241	0.116	0.0614	0.208	-0.00245558	-1.51441	up	0.535693
AUD	Oligo	Oligo	AMH	ACVR1	0.251	0.0987	0.0241	0.116	0.0614	0.208	-0.00462276	-1.54393	down	0.535693
AUD	Micro	Oligo	ANOS1	SDC2	0.0766	0.192	0.391	0.848	0.0409	0.161	-0.0038413	-0.906603	down	0.535667
AUD	Micro	Oligo	ANOS1	SDC2	0.0766	0.192	0.391	0.848	0.0409	0.161	-0.011068	-3.35644	up	0.535667
Control	Oligo	Astro	CCN3	NOTCH1	-0.465	0.127	0.00161	0.0216	0.1	0.364	-0.00550629	0.0335087	up	0.535635
Control	Oligo	Astro	CCN3	NOTCH1	-0.465	0.127	0.00161	0.0216	0.1	0.364	0.0124208	-0.549098	down	0.535635
AUD	Micro	Micro	GPC6	FGFRL1	0.287	0.0516	0.0271	0.389	0.606	0.932	-0.00134888	-0.211199	down	0.535611
AUD	Micro	Micro	GPC6	FGFRL1	0.287	0.0516	0.0271	0.389	0.606	0.932	0.00758385	-0.916971	up	0.535611
AUD	Oligo	Oligo	LGI3	STX1A	-0.0154	0.252	0.72	0.871	0.102	0.282	0.0023171	-0.493624	up	0.535608
AUD	Oligo	Oligo	LGI3	STX1A	-0.0154	0.252	0.72	0.871	0.102	0.282	-0.00385124	-0.914711	down	0.535608
AUD	Micro	Astro	LAMC2	ITGB1	0.43	0.0187	0.0278	0.392	0.773	0.921	0.0127866	-0.449939	up	0.535562
AUD	Micro	Astro	LAMC2	ITGB1	0.43	0.0187	0.0278	0.392	0.773	0.921	-0.00612401	-0.55814	down	0.535562
Control	Oligo	Astro	ANGPTL2	ITGA5	0.206	-1.36	0.0153	0.087	6.07e-09	7.63e-06	-0.00382092	1.64773	up	0.535553
Control	Oligo	Astro	ANGPTL2	ITGA5	0.206	-1.36	0.0153	0.087	6.07e-09	7.63e-06	0.00962231	-1.30772	down	0.535553
AUD	Oligo	Micro	SEMA4A	NRP1	0.227	0.0205	0.0386	0.155	0.879	1	0.0103438	0.0671795	up	0.53555
AUD	Oligo	Micro	SEMA4A	NRP1	0.227	0.0205	0.0386	0.155	0.879	1	-0.00166472	-0.516178	down	0.53555
Control	Micro	Astro	VTN	ITGB5	-0.0539	0.104	0.747	0.979	0.0655	0.29	0.0137649	-0.184742	down	0.535538
Control	Micro	Astro	VTN	ITGB5	-0.0539	0.104	0.747	0.979	0.0655	0.29	-0.00653115	-0.948092	up	0.535538
Control	Micro	Astro	COL1A1	CD44	-0.105	-0.414	0.421	0.862	0.217	0.529	-0.00479847	0.711443	up	0.535534
Control	Micro	Astro	COL1A1	CD44	-0.105	-0.414	0.421	0.862	0.217	0.529	0.0144146	-0.00861188	down	0.535534
AUD	Micro	Astro	NRXN2	NLGN2	0.0444	-0.0225	0.632	0.941	0.71	0.892	0.0110679	-0.915836	up	0.535515
AUD	Micro	Astro	NRXN2	NLGN2	0.0444	-0.0225	0.632	0.941	0.71	0.892	-0.00653854	-0.955173	down	0.535515
Control	Astro	Micro	TIMP2	ITGA3	0.0885	-0.0369	0.43	0.722	0.69	0.963	0.0100912	-0.0228871	down	0.535485
Control	Astro	Micro	TIMP2	ITGA3	0.0885	-0.0369	0.43	0.722	0.69	0.963	-0.00158839	-0.442477	up	0.535485
AUD	Micro	Oligo	MCAM	CD226	0.0399	0.0565	0.702	0.966	0.308	0.547	0.000639918	2.74807	down	0.535477
AUD	Micro	Oligo	MCAM	CD226	0.0399	0.0565	0.702	0.966	0.308	0.547	0.00667029	0.437442	up	0.535477
AUD	Micro	Astro	LAMA2	ITGA3	-0.0876	0.222	0.45	0.877	0.0347	0.206	-0.00529496	0.235919	down	0.535467
AUD	Micro	Astro	LAMA2	ITGA3	-0.0876	0.222	0.45	0.877	0.0347	0.206	0.0113187	-0.847868	up	0.535467
Control	Micro	Oligo	NLGN2	NRXN3	0.00808	-0.0522	0.916	1	0.448	0.676	0.00759731	0.635715	down	0.535464
Control	Micro	Oligo	NLGN2	NRXN3	0.00808	-0.0522	0.916	1	0.448	0.676	-0.00233779	0.319587	up	0.535464
AUD	Oligo	Micro	LRFN5	PTPRD	0.54	0.035	0.000215	0.00659	0.716	0.97	0.0100964	-0.0210479	up	0.535462
AUD	Oligo	Micro	LRFN5	PTPRD	0.54	0.035	0.000215	0.00659	0.716	0.97	-0.00154271	-0.398363	down	0.535462
Control	Micro	Oligo	LGALS3BP	ITGB1	-0.104	0.119	0.29	0.785	0.00905	0.0636	0.00707378	0.523741	down	0.535452
Control	Micro	Oligo	LGALS3BP	ITGB1	-0.104	0.119	0.29	0.785	0.00905	0.0636	-0.00317082	-0.359789	up	0.535452
Control	Oligo	Micro	CD47	PCSK4	-0.00452	0.16	0.906	0.968	0.242	0.753	0.0101576	0.000797899	down	0.535439
Control	Oligo	Micro	CD47	PCSK4	-0.00452	0.16	0.906	0.968	0.242	0.753	-0.00139017	-0.251063	up	0.535439
Control	Oligo	Micro	FAT4	DCHS1	0.161	-0.0307	0.0366	0.15	0.757	0.981	-0.00127823	-0.142971	up	0.535412
Control	Oligo	Micro	FAT4	DCHS1	0.161	-0.0307	0.0366	0.15	0.757	0.981	0.00944529	-0.253213	down	0.535412
Control	Oligo	Micro	ICAM5	ITGAL	-0.113	0.0912	0.243	0.475	0.424	0.864	0.0104402	0.101557	down	0.535409
Control	Oligo	Micro	ICAM5	ITGAL	-0.113	0.0912	0.243	0.475	0.424	0.864	-0.00159828	-0.452027	up	0.535409
AUD	Micro	Oligo	NCAM1	CNTN1	-0.052	0.31	0.514	0.902	0.00301	0.0317	0.000315554	2.48353	down	0.535405
AUD	Micro	Oligo	NCAM1	CNTN1	-0.052	0.31	0.514	0.902	0.00301	0.0317	0.00966367	1.07767	up	0.535405
Control	Astro	Micro	PENK	OPRD1	0.0396	0.0517	0.675	0.874	0.662	0.95	0.0104736	0.113472	down	0.535402
Control	Astro	Micro	PENK	OPRD1	0.0396	0.0517	0.675	0.874	0.662	0.95	-0.00128436	-0.14889	up	0.535402
Control	Micro	Micro	HLA.DRA	CD82	0.339	-0.11	0.0213	0.361	0.34	0.82	0.0109422	0.280572	down	0.535401
Control	Micro	Micro	HLA.DRA	CD82	0.339	-0.11	0.0213	0.361	0.34	0.82	-0.00169769	-0.548023	up	0.535401
AUD	Astro	Micro	EFNA3	EPHA7	0.0489	0.0742	0.656	0.865	0.478	0.889	0.0116959	0.549313	up	0.535365
AUD	Astro	Micro	EFNA3	EPHA7	0.0489	0.0742	0.656	0.865	0.478	0.889	-0.00150101	-0.358092	down	0.535365
Control	Oligo	Oligo	PTN	ALK	0.0202	-0.0194	0.764	0.896	0.793	0.911	-0.00240305	0.266364	up	0.535363
Control	Oligo	Oligo	PTN	ALK	0.0202	-0.0194	0.764	0.896	0.793	0.911	0.00424445	-0.0813989	down	0.535363
AUD	Micro	Oligo	TNFSF12	TNFRSF25	0.0618	0.233	0.477	0.888	0.0641	0.213	0.000397759	-0.904135	up	0.53536
AUD	Micro	Oligo	TNFSF12	TNFRSF25	0.0618	0.233	0.477	0.888	0.0641	0.213	-0.00475383	-1.65082	down	0.53536
AUD	Oligo	Micro	NLGN2	NRXN1	0.137	-0.0165	0.0104	0.0689	0.831	0.995	0.00933963	-0.29089	up	0.535357
AUD	Oligo	Micro	NLGN2	NRXN1	0.137	-0.0165	0.0104	0.0689	0.831	0.995	-0.00148255	-0.340274	down	0.535357
Control	Astro	Astro	LSAMP	OPCML	-0.0164	-0.04	0.776	0.922	0.723	0.898	-0.00522423	0.303664	up	0.535336
Control	Astro	Astro	LSAMP	OPCML	-0.0164	-0.04	0.776	0.922	0.723	0.898	0.0108997	-0.961436	down	0.535336
Control	Astro	Astro	HSPG2	DAG1	-0.141	-0.0588	0.112	0.384	0.254	0.572	0.020164	1.54993	down	0.535294
Control	Astro	Astro	HSPG2	DAG1	-0.141	-0.0588	0.112	0.384	0.254	0.572	-0.00612242	-0.556611	up	0.535294
AUD	Micro	Oligo	SEMA4B	DCBLD2	-0.0699	-0.0402	0.395	0.85	0.377	0.615	0.00997518	1.1443	up	0.535286
AUD	Micro	Oligo	SEMA4B	DCBLD2	-0.0699	-0.0402	0.395	0.85	0.377	0.615	-0.00290012	-0.139025	down	0.535286
AUD	Astro	Oligo	ADAM15	ITGB1	0.241	-0.119	0.000833	0.0241	0.00905	0.0636	0.00172327	-0.620633	up	0.535268
AUD	Astro	Oligo	ADAM15	ITGB1	0.241	-0.119	0.000833	0.0241	0.00905	0.0636	-0.0036142	-0.721394	down	0.535268
Control	Astro	Micro	ADM	CALCRL	-0.765	-0.00557	0.000366	0.0149	0.977	1	-0.000903564	0.21882	up	0.535226
Control	Astro	Micro	ADM	CALCRL	-0.765	-0.00557	0.000366	0.0149	0.977	1	0.00256061	-2.70818	down	0.535226
Control	Micro	Oligo	COL5A3	DDR1	0.00172	0.0467	0.986	1	0.531	0.742	0.00845631	0.819439	down	0.535191
Control	Micro	Oligo	COL5A3	DDR1	0.00172	0.0467	0.986	1	0.531	0.742	-0.00222547	0.411191	up	0.535191
Control	Micro	Oligo	COL7A1	ITGA1	-0.0766	0.182	0.594	0.929	0.192	0.414	0.0107641	1.31303	down	0.53517
Control	Micro	Oligo	COL7A1	ITGA1	-0.0766	0.182	0.594	0.929	0.192	0.414	-0.00185948	0.709675	up	0.53517
Control	Micro	Oligo	VEGFD	KDR	-0.0549	0.409	0.605	0.932	1.99e-05	0.00192	0.00530842	0.146164	down	0.535161
Control	Micro	Oligo	VEGFD	KDR	-0.0549	0.409	0.605	0.932	1.99e-05	0.00192	-0.00289943	-0.138459	up	0.535161
AUD	Micro	Astro	ITGB2	CD226	0.0483	-0.0424	0.558	0.918	0.611	0.84	0.0137464	-0.189764	up	0.535151
AUD	Micro	Astro	ITGB2	CD226	0.0483	-0.0424	0.558	0.918	0.611	0.84	-0.00634749	-0.772188	down	0.535151
Control	Oligo	Astro	DUSP18	ITGA1	0.123	0.518	0.0427	0.165	0.00474	0.067	0.0152416	0.215571	down	0.535145
Control	Oligo	Astro	DUSP18	ITGA1	0.123	0.518	0.0427	0.165	0.00474	0.067	-0.00548884	0.0502231	up	0.535145
Control	Micro	Micro	COL15A1	ITGA1	0.124	0.0559	0.488	0.893	0.675	0.955	0.00981268	-0.12221	down	0.535121
Control	Micro	Micro	COL15A1	ITGA1	0.124	0.0559	0.488	0.893	0.675	0.955	-0.0014416	-0.300727	up	0.535121
Control	Oligo	Astro	LAMA2	ITGA3	-0.221	-0.222	0.0645	0.214	0.0347	0.206	-0.00529496	0.235919	up	0.535116
Control	Oligo	Astro	LAMA2	ITGA3	-0.221	-0.222	0.0645	0.214	0.0347	0.206	0.0113187	-0.847868	down	0.535116
AUD	Oligo	Micro	CALM3	PDE1C	0.215	-0.0867	0.00707	0.0548	0.327	0.812	0.00968598	-0.167389	up	0.535114
AUD	Oligo	Micro	CALM3	PDE1C	0.215	-0.0867	0.00707	0.0548	0.327	0.812	-0.00158012	-0.434484	down	0.535114
Control	Astro	Micro	MMP16	DDR1	0.071	0.192	0.441	0.73	0.0435	0.459	0.0116484	0.532386	down	0.535058
Control	Astro	Micro	MMP16	DDR1	0.071	0.192	0.441	0.73	0.0435	0.459	-0.0013791	-0.240373	up	0.535058
AUD	Oligo	Astro	IGSF10	IGSF11	0.281	-0.064	0.0458	0.173	0.274	0.59	0.0199908	1.50298	up	0.535057
AUD	Oligo	Astro	IGSF10	IGSF11	0.281	-0.064	0.0458	0.173	0.274	0.59	-0.00537213	0.162	down	0.535057
Control	Oligo	Astro	WNT6	FZD7	-0.166	0.135	0.104	0.286	0.17	0.472	-0.0042678	1.21972	up	0.53505
Control	Oligo	Astro	WNT6	FZD7	-0.166	0.135	0.104	0.286	0.17	0.472	0.0108125	-0.985072	down	0.53505
AUD	Oligo	Oligo	ADGRE5	CD55	-0.114	-0.103	0.198	0.421	0.236	0.467	-0.00179779	-1.37372	up	0.535047
AUD	Oligo	Oligo	ADGRE5	CD55	-0.114	-0.103	0.198	0.421	0.236	0.467	-0.00474148	-1.64075	down	0.535047
AUD	Astro	Astro	GDF11	TGFBR1	-0.204	0.0919	0.00181	0.0377	0.0462	0.241	0.0153167	0.235913	up	0.53501
AUD	Astro	Astro	GDF11	TGFBR1	-0.204	0.0919	0.00181	0.0377	0.0462	0.241	-0.00542036	0.115804	down	0.53501
AUD	Oligo	Astro	HMGB1	HAVCR2	0.035	0.0273	0.387	0.625	0.699	0.886	-0.00565089	-0.104986	down	0.535008
AUD	Oligo	Astro	HMGB1	HAVCR2	0.035	0.0273	0.387	0.625	0.699	0.886	0.0105645	-1.05232	up	0.535008
AUD	Oligo	Oligo	COL11A2	ITGB1	-0.0277	-0.119	0.687	0.849	0.00905	0.0636	0.00637523	0.374334	up	0.534979
AUD	Oligo	Oligo	COL11A2	ITGB1	-0.0277	-0.119	0.687	0.849	0.00905	0.0636	-0.00299789	-0.218762	down	0.534979
AUD	Astro	Micro	SEMA4C	PLXNB2	0.0397	-0.0515	0.6	0.834	0.456	0.879	-0.00118834	-0.0561698	down	0.53495
AUD	Astro	Micro	SEMA4C	PLXNB2	0.0397	-0.0515	0.6	0.834	0.456	0.879	0.00905757	-0.391468	up	0.53495
AUD	Oligo	Astro	PENK	GRM7	0.17	0.0816	0.138	0.34	0.39	0.691	-0.00624638	-0.675343	down	0.534905
AUD	Oligo	Astro	PENK	GRM7	0.17	0.0816	0.138	0.34	0.39	0.691	0.0115187	-0.793651	up	0.534905
Control	Astro	Oligo	FSTL5	CNTN5	0.154	-0.307	0.0777	0.318	0.0292	0.13	0.0048878	0.0562002	down	0.534879
Control	Astro	Oligo	FSTL5	CNTN5	0.154	-0.307	0.0777	0.318	0.0292	0.13	-0.00297916	-0.203486	up	0.534879
AUD	Oligo	Astro	ADAM23	ITGA5	0.416	1.36	6.85e-05	0.00368	6.07e-09	7.63e-06	-0.00587103	-0.315833	down	0.534876
AUD	Oligo	Astro	ADAM23	ITGA5	0.416	1.36	6.85e-05	0.00368	6.07e-09	7.63e-06	0.012238	-0.598659	up	0.534876
AUD	Astro	Astro	L1CAM	ERBB2	-0.0174	0.231	0.873	0.962	0.00346	0.055	0.0150743	0.170211	up	0.534869
AUD	Astro	Astro	L1CAM	ERBB2	-0.0174	0.231	0.873	0.962	0.00346	0.055	-0.0058242	-0.270983	down	0.534869
Control	Astro	Astro	CNTN2	NRCAM	0.127	-0.0957	0.142	0.431	0.151	0.446	0.0124796	-0.533174	down	0.534862
Control	Astro	Astro	CNTN2	NRCAM	0.127	-0.0957	0.142	0.431	0.151	0.446	-0.00748458	-1.86128	up	0.534862
Control	Micro	Oligo	ALB	LRP2	-0.0532	0.522	0.785	0.988	0.000264	0.00747	0.00538524	0.162593	down	0.534858
Control	Micro	Oligo	ALB	LRP2	-0.0532	0.522	0.785	0.988	0.000264	0.00747	-0.00309997	-0.302011	up	0.534858
Control	Astro	Astro	EFNB3	EPHA4	-0.0211	0.116	0.829	0.946	0.16	0.458	0.0180348	0.972731	down	0.534841
Control	Astro	Astro	EFNB3	EPHA4	-0.0211	0.116	0.829	0.946	0.16	0.458	-0.00536389	0.169891	up	0.534841
AUD	Astro	Oligo	FLRT2	UNC5A	-0.0374	0.522	0.686	0.88	0.000419	0.00958	-0.00349375	-0.623162	down	0.534827
AUD	Astro	Oligo	FLRT2	UNC5A	-0.0374	0.522	0.686	0.88	0.000419	0.00958	-0.00384807	-1.81224	up	0.534827
AUD	Oligo	Astro	CD47	SCN1B	0.00452	0.0724	0.906	0.968	0.564	0.813	0.0130915	-0.367292	up	0.534824
AUD	Oligo	Astro	CD47	SCN1B	0.00452	0.0724	0.906	0.968	0.564	0.813	-0.00624405	-0.673112	down	0.534824
Control	Micro	Astro	COL17A1	ITGA2	0.00883	0.186	0.961	1	0.385	0.687	0.0138255	-0.168318	down	0.534818
Control	Micro	Astro	COL17A1	ITGA2	0.00883	0.186	0.961	1	0.385	0.687	-0.00588617	-0.330338	up	0.534818
AUD	Oligo	Astro	PSEN1	NCSTN	-0.14	-0.0334	0.0111	0.0717	0.53	0.793	-0.00328759	2.15855	down	0.534814
AUD	Oligo	Astro	PSEN1	NCSTN	-0.14	-0.0334	0.0111	0.0717	0.53	0.793	0.0113369	-0.842936	up	0.534814
AUD	Astro	Oligo	CSF1	SIRPA	0.097	-0.125	0.269	0.585	0.00309	0.0321	-0.00249941	0.18778	down	0.53479
AUD	Astro	Oligo	CSF1	SIRPA	0.097	-0.125	0.269	0.585	0.00309	0.0321	-0.00251977	-1.52814	up	0.53479
Control	Astro	Astro	BMP1	BMPR1A	-0.0166	0.0145	0.851	0.954	0.821	0.943	0.0159406	0.405042	down	0.534784
Control	Astro	Astro	BMP1	BMPR1A	-0.0166	0.0145	0.851	0.954	0.821	0.943	-0.00589168	-0.335618	up	0.534784
Control	Oligo	Oligo	AMBN	CD63	-0.0698	0.0829	0.653	0.828	0.31	0.549	0.00503501	0.0876865	down	0.53478
Control	Oligo	Oligo	AMBN	CD63	-0.0698	0.0829	0.653	0.828	0.31	0.549	-0.0034285	-0.569945	up	0.53478
AUD	Astro	Astro	GDF10	ACVR2A	0.0107	-0.00221	0.933	0.984	0.965	0.992	0.012602	-0.499975	up	0.534721
AUD	Astro	Astro	GDF10	ACVR2A	0.0107	-0.00221	0.933	0.984	0.965	0.992	-0.00632749	-0.753032	down	0.534721
AUD	Astro	Oligo	CD58	PTPRT	-0.0218	0.366	0.782	0.924	0.00457	0.0408	-0.00129728	1.16818	down	0.534708
AUD	Astro	Oligo	CD58	PTPRT	-0.0218	0.366	0.782	0.924	0.00457	0.0408	0.00642366	0.384693	up	0.534708
AUD	Oligo	Oligo	NAMPT	ITGB1	0.146	-0.119	0.0776	0.239	0.00905	0.0636	0.00664404	0.431827	up	0.534706
AUD	Oligo	Oligo	NAMPT	ITGB1	0.146	-0.119	0.0776	0.239	0.00905	0.0636	-0.00313298	-0.328932	down	0.534706
AUD	Oligo	Oligo	LIN7C	ABCA1	0.0421	-0.229	0.408	0.642	0.0117	0.0739	0.00882919	0.89919	up	0.534698
AUD	Oligo	Oligo	LIN7C	ABCA1	0.0421	-0.229	0.408	0.642	0.0117	0.0739	-0.00279366	-0.0521993	down	0.534698
Control	Oligo	Astro	FGF2	FGFRL1	-0.0498	-0.0278	0.554	0.759	0.714	0.894	-0.00247909	2.93292	up	0.534683
Control	Oligo	Astro	FGF2	FGFRL1	-0.0498	-0.0278	0.554	0.759	0.714	0.894	0.0146613	0.0582628	down	0.534683
AUD	Oligo	Micro	INHBA	ACVR2A	0.521	-0.0546	0.00328	0.0335	0.329	0.813	-0.000268666	0.831901	down	0.534664
AUD	Oligo	Micro	INHBA	ACVR2A	0.521	-0.0546	0.00328	0.0335	0.329	0.813	0.0055697	-1.63518	up	0.534664
AUD	Micro	Micro	PSAP	GPR37	0.0269	-0.186	0.701	0.966	0.0759	0.543	0.0137874	1.29511	up	0.534653
AUD	Micro	Micro	PSAP	GPR37	0.0269	-0.186	0.701	0.966	0.0759	0.543	-0.00165287	-0.504736	down	0.534653
Control	Micro	Astro	COL10A1	ITGA1	0.331	0.518	0.00859	0.256	0.00474	0.067	-0.00572893	-0.17974	up	0.534649
Control	Micro	Astro	COL10A1	ITGA1	0.331	0.518	0.00859	0.256	0.00474	0.067	0.00517732	-2.51267	down	0.534649
AUD	Oligo	Micro	CDH1	EGFR	-0.278	-0.0361	0.00311	0.0323	0.721	0.971	0.0106665	0.18226	up	0.534637
AUD	Oligo	Micro	CDH1	EGFR	-0.278	-0.0361	0.00311	0.0323	0.721	0.971	-0.00160263	-0.45622	down	0.534637
Control	Micro	Astro	LAMC1	ITGA2	0.00761	0.186	0.937	1	0.385	0.687	0.012157	-0.620625	down	0.534604
Control	Micro	Astro	LAMC1	ITGA2	0.00761	0.186	0.937	1	0.385	0.687	-0.00618998	-0.621324	up	0.534604
AUD	Astro	Oligo	TCN2	CNR1	-0.167	0.368	0.0249	0.173	0.00302	0.0318	0.00853915	0.837157	up	0.5346
AUD	Astro	Oligo	TCN2	CNR1	-0.167	0.368	0.0249	0.173	0.00302	0.0318	-0.00316196	-0.352571	down	0.5346
Control	Astro	Oligo	TIGIT	NECTIN3	-0.656	0.0381	0.00476	0.0671	0.637	0.817	-0.00334791	-0.504217	up	0.534578
Control	Astro	Oligo	TIGIT	NECTIN3	-0.656	0.0381	0.00476	0.0671	0.637	0.817	-0.00189138	-1.39374	down	0.534578
Control	Astro	Astro	COL14A1	ITGA1	0.48	0.518	0.025	0.173	0.00474	0.067	0.0162879	0.499202	down	0.53457
Control	Astro	Astro	COL14A1	ITGA1	0.48	0.518	0.025	0.173	0.00474	0.067	-0.00585253	-0.298118	up	0.53457
AUD	Oligo	Micro	LAMA5	CD151	0.1	0.133	0.289	0.527	0.131	0.636	0.0113469	0.424877	up	0.534557
AUD	Oligo	Micro	LAMA5	CD151	0.1	0.133	0.289	0.527	0.131	0.636	-0.0015007	-0.357802	down	0.534557
AUD	Astro	Micro	VSTM4	MOG	0.151	-0.19	0.00802	0.0909	0.0574	0.497	0.00880833	-0.480342	up	0.53452
AUD	Astro	Micro	VSTM4	MOG	0.151	-0.19	0.00802	0.0909	0.0574	0.497	-0.00190121	-0.744544	down	0.53452
AUD	Astro	Astro	LRRC4B	PTPRS	-0.131	-0.0516	0.106	0.374	0.279	0.595	0.0162463	0.487911	up	0.534515
AUD	Astro	Astro	LRRC4B	PTPRS	-0.131	-0.0516	0.106	0.374	0.279	0.595	-0.00614716	-0.580312	down	0.534515
AUD	Astro	Astro	TIMP3	MET	-0.052	0.436	0.548	0.803	0.0112	0.111	0.0154116	0.261629	up	0.534491
AUD	Astro	Astro	TIMP3	MET	-0.052	0.436	0.548	0.803	0.0112	0.111	-0.00623707	-0.666423	down	0.534491
AUD	Astro	Micro	SLC6A8	LIFR	0.0957	0.0734	0.18	0.485	0.286	0.784	0.0108453	0.246018	up	0.534485
AUD	Astro	Micro	SLC6A8	LIFR	0.0957	0.0734	0.18	0.485	0.286	0.784	-0.00151414	-0.370771	down	0.534485
AUD	Oligo	Oligo	EFNB3	EPHA10	0.168	0.215	0.0982	0.277	0.09	0.262	0.00828752	0.783338	up	0.53448
AUD	Oligo	Oligo	EFNB3	EPHA10	0.168	0.215	0.0982	0.277	0.09	0.262	-0.00224994	0.391236	down	0.53448
AUD	Micro	Astro	ADAM15	ITGA9	0.0249	0.207	0.873	1	0.079	0.321	0.0141139	-0.0901329	up	0.534462
AUD	Micro	Astro	ADAM15	ITGA9	0.0249	0.207	0.873	1	0.079	0.321	-0.00635937	-0.783563	down	0.534462
Control	Micro	Astro	INHBA	ACVR1C	-0.446	0.124	0.0411	0.447	0.0838	0.331	-0.00447589	1.02041	up	0.534426
Control	Micro	Astro	INHBA	ACVR1C	-0.446	0.124	0.0411	0.447	0.0838	0.331	0.00772947	-1.82083	down	0.534426
AUD	Astro	Astro	ZP3	EGFR	0.153	-0.0424	0.109	0.38	0.418	0.712	0.0141809	-0.0719882	up	0.534377
AUD	Astro	Astro	ZP3	EGFR	0.153	-0.0424	0.109	0.38	0.418	0.712	-0.00618255	-0.614209	down	0.534377
AUD	Astro	Astro	FGF9	FGFR1	-0.039	0.114	0.774	0.921	0.0868	0.337	0.0158356	0.376592	up	0.534374
AUD	Astro	Astro	FGF9	FGFR1	-0.039	0.114	0.774	0.921	0.0868	0.337	-0.00534711	0.18597	down	0.534374
Control	Micro	Micro	ZNRF3	FZD2	0.0645	0.158	0.389	0.847	0.158	0.671	-0.00154486	-0.400436	up	0.534337
Control	Micro	Micro	ZNRF3	FZD2	0.0645	0.158	0.389	0.847	0.158	0.671	0.00743081	-0.971545	down	0.534337
AUD	Oligo	Astro	ADAM17	ERBB4	-0.0639	-0.077	0.0603	0.206	0.309	0.623	-0.00497822	0.539289	down	0.534296
AUD	Oligo	Astro	ADAM17	ERBB4	-0.0639	-0.077	0.0603	0.206	0.309	0.623	0.0150023	0.150682	up	0.534296
Control	Astro	Oligo	GNAS	CRHR1	-0.0584	0.31	0.429	0.721	0.0256	0.12	0.00729002	0.569991	down	0.534295
Control	Astro	Oligo	GNAS	CRHR1	-0.0584	0.31	0.429	0.721	0.0256	0.12	-0.0029273	-0.161188	up	0.534295
Control	Astro	Micro	COL5A2	ITGA1	0.0477	0.0559	0.618	0.844	0.675	0.955	0.0107452	0.210312	down	0.534265
Control	Astro	Micro	COL5A2	ITGA1	0.0477	0.0559	0.618	0.844	0.675	0.955	-0.00152982	-0.385913	up	0.534265
Control	Oligo	Micro	HLA.A	LILRB2	0.0785	-0.134	0.348	0.588	0.456	0.879	0.0119204	0.629366	down	0.534256
Control	Oligo	Micro	HLA.A	LILRB2	0.0785	-0.134	0.348	0.588	0.456	0.879	-0.00151555	-0.37214	up	0.534256
Control	Oligo	Astro	VWF	ITGAV	-0.195	-0.0529	0.0331	0.141	0.472	0.752	0.017677	0.875756	down	0.534247
Control	Oligo	Astro	VWF	ITGAV	-0.195	-0.0529	0.0331	0.141	0.472	0.752	-0.00586252	-0.307686	up	0.534247
AUD	Micro	Oligo	GNAS	ADCY1	-0.0357	0.28	0.714	0.969	0.0129	0.0786	0.00729002	0.569991	up	0.534239
AUD	Micro	Oligo	GNAS	ADCY1	-0.0357	0.28	0.714	0.969	0.0129	0.0786	-0.0029273	-0.161188	down	0.534239
AUD	Oligo	Astro	KL	FGFR3	0.454	-0.213	0.00949	0.0653	0.0279	0.184	0.0155051	0.286988	up	0.534238
AUD	Oligo	Astro	KL	FGFR3	0.454	-0.213	0.00949	0.0653	0.0279	0.184	-0.00533507	0.197503	down	0.534238
AUD	Astro	Oligo	BTC	EGFR	-0.0911	0.42	0.692	0.882	0.00231	0.0268	-0.00252985	0.162952	down	0.534232
AUD	Astro	Oligo	BTC	EGFR	-0.0911	0.42	0.692	0.882	0.00231	0.0268	0.00455833	-0.0142669	up	0.534232
AUD	Micro	Micro	EFNB1	EPHB1	-0.107	-0.00546	0.372	0.839	0.958	1	0.0117893	0.582629	up	0.534225
AUD	Micro	Micro	EFNB1	EPHB1	-0.107	-0.00546	0.372	0.839	0.958	1	-0.00146648	-0.324751	down	0.534225
Control	Oligo	Oligo	NRG3	ERBB3	-0.359	0.0742	0.00869	0.0621	0.226	0.456	-0.00190935	0.669007	up	0.534218
Control	Oligo	Oligo	NRG3	ERBB3	-0.359	0.0742	0.00869	0.0621	0.226	0.456	0.00699827	0.507592	down	0.534218
Control	Micro	Micro	NTNG1	SIGLEC8	-0.273	-0.151	0.0259	0.383	0.18	0.691	-0.0017037	-0.553822	up	0.534206
Control	Micro	Micro	NTNG1	SIGLEC8	-0.273	-0.151	0.0259	0.383	0.18	0.691	0.00739071	-0.985841	down	0.534206
Control	Astro	Micro	ALCAM	CD6	0.21	-0.269	0.00237	0.0444	0.184	0.695	-0.000803959	0.315003	up	0.53419
Control	Astro	Micro	ALCAM	CD6	0.21	-0.269	0.00237	0.0444	0.184	0.695	0.00632633	-1.36538	down	0.53419
AUD	Astro	Astro	ECM1	CACHD1	-0.0864	-0.0304	0.362	0.668	0.702	0.888	0.0129838	-0.396491	up	0.534174
AUD	Astro	Astro	ECM1	CACHD1	-0.0864	-0.0304	0.362	0.668	0.702	0.888	-0.00655326	-0.969264	down	0.534174
AUD	Oligo	Astro	MCAM	CD226	0.037	-0.0424	0.668	0.837	0.611	0.84	0.0142897	-0.0424897	up	0.534162
AUD	Oligo	Astro	MCAM	CD226	0.037	-0.0424	0.668	0.837	0.611	0.84	-0.00590212	-0.345612	down	0.534162
AUD	Oligo	Oligo	COL1A1	ITGA1	0.167	-0.182	0.248	0.481	0.192	0.414	0.00216144	3.98895	down	0.534149
AUD	Oligo	Oligo	COL1A1	ITGA1	0.167	-0.182	0.248	0.481	0.192	0.414	0.00448581	-0.0297768	up	0.534149
AUD	Oligo	Micro	SEMA5A	PLXNA2	-0.619	-0.0195	1.69e-07	9.11e-05	0.81	0.992	0.0103797	0.0799771	up	0.534146
AUD	Oligo	Micro	SEMA5A	PLXNA2	-0.619	-0.0195	1.69e-07	9.11e-05	0.81	0.992	-0.00153825	-0.39406	down	0.534146
AUD	Micro	Micro	CCN1	TLR2	0.0193	0.358	0.925	1	0.0251	0.377	-0.00139775	-0.258381	down	0.534144
AUD	Micro	Micro	CCN1	TLR2	0.0193	0.358	0.925	1	0.0251	0.377	0.00829222	-0.664379	up	0.534144
AUD	Oligo	Micro	CD9	CLDN1	0.00309	-0.427	0.967	0.991	0.103	0.59	0.0094016	-0.268792	up	0.534141
AUD	Oligo	Micro	CD9	CLDN1	0.00309	-0.427	0.967	0.991	0.103	0.59	-0.00155078	-0.406156	down	0.534141
AUD	Astro	Micro	NID1	ITGB1	-0.27	-0.00174	0.00153	0.0341	0.98	1	0.00970586	-0.160298	up	0.534133
AUD	Astro	Micro	NID1	ITGB1	-0.27	-0.00174	0.00153	0.0341	0.98	1	-0.00188986	-0.733585	down	0.534133
Control	Astro	Astro	TNFSF12	TNFRSF25	0.108	-0.099	0.0828	0.329	0.278	0.595	0.0211542	1.81835	down	0.534131
Control	Astro	Astro	TNFSF12	TNFRSF25	0.108	-0.099	0.0828	0.329	0.278	0.595	-0.00587249	-0.317232	up	0.534131
Control	Astro	Astro	TIGIT	NECTIN3	-0.656	0.135	0.00476	0.0671	0.0273	0.182	-0.00530744	0.223966	up	0.534121
Control	Astro	Astro	TIGIT	NECTIN3	-0.656	0.135	0.00476	0.0671	0.0273	0.182	0.00962561	-1.30682	down	0.534121
AUD	Astro	Astro	INHBB	BAMBI	-0.0844	-0.236	0.27	0.586	0.236	0.551	0.0112396	-0.869313	up	0.534112
AUD	Astro	Astro	INHBB	BAMBI	-0.0844	-0.236	0.27	0.586	0.236	0.551	-0.00665296	-1.06476	down	0.534112
AUD	Oligo	Astro	TNXB	ITGAV	0.424	0.0529	0.000709	0.013	0.472	0.752	0.0143878	-0.015884	up	0.534105
AUD	Oligo	Astro	TNXB	ITGAV	0.424	0.0529	0.000709	0.013	0.472	0.752	-0.00635286	-0.777331	down	0.534105
AUD	Astro	Astro	BMP6	BMPR1A	0.12	-0.0145	0.393	0.693	0.821	0.943	0.0177255	0.888888	up	0.534087
AUD	Astro	Astro	BMP6	BMPR1A	0.12	-0.0145	0.393	0.693	0.821	0.943	-0.00478466	0.724677	down	0.534087
AUD	Micro	Micro	EFNB1	EPHA4	-0.107	-0.0249	0.372	0.839	0.806	0.991	0.0117893	0.582629	up	0.534082
AUD	Micro	Micro	EFNB1	EPHA4	-0.107	-0.0249	0.372	0.839	0.806	0.991	-0.00146648	-0.324751	down	0.534082
AUD	Oligo	Micro	SEMA6D	PLXNA1	0.0164	0.0248	0.776	0.902	0.821	0.993	0.0087086	-0.515906	up	0.534082
AUD	Oligo	Micro	SEMA6D	PLXNA1	0.0164	0.0248	0.776	0.902	0.821	0.993	-0.00181493	-0.661231	down	0.534082
AUD	Oligo	Oligo	PENK	OGFR	0.17	0.0798	0.138	0.34	0.084	0.251	0.00135185	-0.700072	up	0.534066
AUD	Oligo	Oligo	PENK	OGFR	0.17	0.0798	0.138	0.34	0.084	0.251	-0.00364502	-0.746525	down	0.534066
AUD	Micro	Micro	GNAS	TSHR	-0.0357	-0.41	0.714	0.969	0.000152	0.0404	0.0112766	0.399796	up	0.534059
AUD	Micro	Micro	GNAS	TSHR	-0.0357	-0.41	0.714	0.969	0.000152	0.0404	-0.00155505	-0.410276	down	0.534059
Control	Micro	Oligo	BACE1	APP	-0.0479	0.0817	0.384	0.846	0.0112	0.0718	-0.00026065	-1.04496	down	0.534042
Control	Micro	Oligo	BACE1	APP	-0.0479	0.0817	0.384	0.846	0.0112	0.0718	-0.00520658	-2.02006	up	0.534042
AUD	Micro	Oligo	PLAT	LRP1	0.0722	-0.0408	0.614	0.936	0.538	0.746	0.00346134	-0.248892	up	0.534038
AUD	Micro	Oligo	PLAT	LRP1	0.0722	-0.0408	0.614	0.936	0.538	0.746	-0.00400069	-1.03659	down	0.534038
AUD	Micro	Micro	NEO1	RGMB	-0.0121	0.00947	0.844	0.997	0.883	1	-0.00108986	0.0389219	down	0.534027
AUD	Micro	Micro	NEO1	RGMB	-0.0121	0.00947	0.844	0.997	0.883	1	0.00879625	-0.484651	up	0.534027
Control	Micro	Astro	OMG	RTN4R	0.00655	0.136	0.923	1	0.233	0.548	-0.00494484	0.571252	up	0.534015
Control	Micro	Astro	OMG	RTN4R	0.00655	0.136	0.923	1	0.233	0.548	0.0158367	0.376886	down	0.534015
AUD	Oligo	Astro	MPDZ	CLDN5	-0.139	-0.2	0.00124	0.0183	0.217	0.529	0.0178769	0.929929	up	0.534009
AUD	Oligo	Astro	MPDZ	CLDN5	-0.139	-0.2	0.00124	0.0183	0.217	0.529	-0.00488732	0.626349	down	0.534009
AUD	Astro	Oligo	THBS4	SDC4	-0.0448	0.106	0.353	0.66	0.197	0.42	-0.00108395	1.34216	down	0.534009
AUD	Astro	Oligo	THBS4	SDC4	-0.0448	0.106	0.353	0.66	0.197	0.42	0.00496287	0.0722573	up	0.534009
Control	Micro	Astro	MAG	MAG	0.128	0.128	0.195	0.707	0.158	0.456	0.0203886	1.6108	down	0.534003
Control	Micro	Astro	MAG	MAG	0.128	0.128	0.195	0.707	0.158	0.456	-0.00485877	0.653696	up	0.534003
AUD	Oligo	Oligo	SEMA4B	PLXNB1	0.337	-0.126	0.00745	0.0568	0.0328	0.14	0.00997518	1.1443	up	0.534001
AUD	Oligo	Oligo	SEMA4B	PLXNB1	0.337	-0.126	0.00745	0.0568	0.0328	0.14	-0.00290012	-0.139025	down	0.534001
Control	Micro	Astro	HMGB1	AGER	0.0781	0.0613	0.015	0.316	0.452	0.738	-0.00565089	-0.104986	up	0.533998
Control	Micro	Astro	HMGB1	AGER	0.0781	0.0613	0.015	0.316	0.452	0.738	0.0105645	-1.05232	down	0.533998
Control	Astro	Micro	NAMPT	ITGA5	-0.794	0.178	0.00228	0.0436	0.0567	0.495	0.0110096	0.3046	down	0.533993
Control	Astro	Micro	NAMPT	ITGA5	-0.794	0.178	0.00228	0.0436	0.0567	0.495	-0.00164727	-0.499327	up	0.533993
AUD	Astro	Astro	CNTN4	PTPRG	0.0384	-0.0337	0.72	0.897	0.576	0.821	-0.00590578	-0.349117	down	0.533962
AUD	Astro	Astro	CNTN4	PTPRG	0.0384	-0.0337	0.72	0.897	0.576	0.821	0.0124825	-0.53239	up	0.533962
AUD	Oligo	Micro	HLA.F	LILRB1	0.143	0.0362	0.169	0.384	0.781	0.988	0.0103931	0.0847525	up	0.533962
AUD	Oligo	Micro	HLA.F	LILRB1	0.143	0.0362	0.169	0.384	0.781	0.988	-0.00154359	-0.39921	down	0.533962
Control	Oligo	Astro	AMH	EGFR	-0.251	0.0424	0.0241	0.116	0.418	0.712	0.0153627	0.248374	down	0.533948
Control	Oligo	Astro	AMH	EGFR	-0.251	0.0424	0.0241	0.116	0.418	0.712	-0.0066633	-1.07467	up	0.533948
Control	Astro	Astro	F12	KLKB1	0.0103	0.5	0.936	0.985	2.11e-05	0.00257	0.0126656	-0.482737	down	0.533934
Control	Astro	Astro	F12	KLKB1	0.0103	0.5	0.936	0.985	2.11e-05	0.00257	-0.00631036	-0.736626	up	0.533934
AUD	Micro	Oligo	CALR	ITGA2B	0.192	-0.15	0.0492	0.473	0.07	0.225	0.00267137	-0.417853	up	0.533928
AUD	Micro	Oligo	CALR	ITGA2B	0.192	-0.15	0.0492	0.473	0.07	0.225	-0.00352589	-0.649371	down	0.533928
AUD	Oligo	Oligo	AGRN	LRP2	-0.0941	-0.522	0.173	0.389	0.000264	0.00747	-0.00222512	0.411474	down	0.533912
AUD	Oligo	Oligo	AGRN	LRP2	-0.0941	-0.522	0.173	0.389	0.000264	0.00747	0.00309508	-0.327229	up	0.533912
Control	Astro	Micro	FSTL5	SDK2	0.154	-0.00139	0.0777	0.318	0.996	1	0.0114239	0.45233	down	0.533892
Control	Astro	Micro	FSTL5	SDK2	0.154	-0.00139	0.0777	0.318	0.996	1	-0.00153361	-0.389578	up	0.533892
Control	Oligo	Micro	GRN	EGFR	0.116	0.0361	0.0226	0.111	0.721	0.971	0.00910117	-0.37592	down	0.533877
Control	Oligo	Micro	GRN	EGFR	0.116	0.0361	0.0226	0.111	0.721	0.971	-0.00156061	-0.415645	up	0.533877
Control	Micro	Oligo	FURIN	ADAM19	-0.154	0.0784	0.139	0.647	0.451	0.679	-0.0037783	-0.855227	up	0.533863
Control	Micro	Oligo	FURIN	ADAM19	-0.154	0.0784	0.139	0.647	0.451	0.679	-0.00180934	-1.37619	down	0.533863
AUD	Oligo	Micro	NRG2	ERBB4	0.186	0.0118	0.0404	0.16	0.913	1	0.0161081	2.12263	up	0.533837
AUD	Oligo	Micro	NRG2	ERBB4	0.186	0.0118	0.0404	0.16	0.913	1	-0.00154435	-0.399945	down	0.533837
AUD	Astro	Oligo	KIAA0319L	MPZL3	0.0439	0.457	0.209	0.521	0.00324	0.0333	0.00760943	0.638308	up	0.5338
AUD	Astro	Oligo	KIAA0319L	MPZL3	0.0439	0.457	0.209	0.521	0.00324	0.0333	-0.00260861	0.0987227	down	0.5338
Control	Micro	Micro	EFNB2	TCTN2	-0.0445	-0.0818	0.602	0.932	0.349	0.824	0.0112107	0.376296	down	0.5338
Control	Micro	Micro	EFNB2	TCTN2	-0.0445	-0.0818	0.602	0.932	0.349	0.824	-0.00142929	-0.288836	up	0.5338
AUD	Micro	Oligo	LAMC3	ITGB8	-0.000567	0.159	0.997	1	0.00846	0.0613	-0.00242527	0.24824	down	0.53377
AUD	Micro	Oligo	LAMC3	ITGB8	-0.000567	0.159	0.997	1	0.00846	0.0613	0.00569549	0.22895	up	0.53377
Control	Astro	Oligo	NCAM1	CACNA1C	0.064	-0.426	0.171	0.474	0.00043	0.0097	0.000315554	2.48353	up	0.533756
Control	Astro	Oligo	NCAM1	CACNA1C	0.064	-0.426	0.171	0.474	0.00043	0.0097	0.00966367	1.07767	down	0.533756
AUD	Micro	Astro	PTN	SDC2	8.03e-05	-0.00114	0.999	1	0.983	0.996	0.0118129	-0.713907	up	0.53375
AUD	Micro	Astro	PTN	SDC2	8.03e-05	-0.00114	0.999	1	0.983	0.996	-0.00646603	-0.885725	down	0.53375
AUD	Micro	Micro	CNTN6	PTPRG	-0.0981	0.157	0.53	0.907	0.132	0.637	-0.00146705	-0.325299	down	0.533746
AUD	Micro	Micro	CNTN6	PTPRG	-0.0981	0.157	0.53	0.907	0.132	0.637	0.00887478	-0.456648	up	0.533746
AUD	Micro	Astro	ROBO1	NCAM1	-0.0288	-0.064	0.8	0.99	0.171	0.474	0.0133749	-0.290456	up	0.53374
AUD	Micro	Astro	ROBO1	NCAM1	-0.0288	-0.064	0.8	0.99	0.171	0.474	-0.00586742	-0.312376	down	0.53374
AUD	Oligo	Astro	SPON1	LRP8	0.146	-0.0677	0.241	0.473	0.325	0.637	0.0144806	0.00926645	up	0.533731
AUD	Oligo	Astro	SPON1	LRP8	0.146	-0.0677	0.241	0.473	0.325	0.637	-0.00642425	-0.845701	down	0.533731
Control	Micro	Oligo	LAMB1	ITGAV	-0.12	0.0685	0.195	0.707	0.373	0.611	0.00630569	0.359462	down	0.533716
Control	Micro	Oligo	LAMB1	ITGAV	-0.12	0.0685	0.195	0.707	0.373	0.611	-0.00265001	0.0649547	up	0.533716
Control	Oligo	Oligo	COL4A1	ITGA2	-0.447	0.21	0.0146	0.0846	0.0328	0.14	0.000758695	2.84494	up	0.533699
Control	Oligo	Oligo	COL4A1	ITGA2	-0.447	0.21	0.0146	0.0846	0.0328	0.14	0.00587592	0.267541	down	0.533699
AUD	Micro	Astro	MMP2	EGFR	-0.327	-0.0424	0.0141	0.306	0.418	0.712	0.0130703	-0.373026	up	0.533677
AUD	Micro	Astro	MMP2	EGFR	-0.327	-0.0424	0.0141	0.306	0.418	0.712	-0.00615175	-0.584704	down	0.533677
AUD	Astro	Micro	SLIT1	GPC1	-0.136	0.0647	0.149	0.442	0.471	0.885	-0.00115986	-0.028673	down	0.533671
AUD	Astro	Micro	SLIT1	GPC1	-0.136	0.0647	0.149	0.442	0.471	0.885	0.00738111	-0.989268	up	0.533671
Control	Micro	Astro	VCAN	EGFR	-0.49	0.0424	0.188	0.699	0.418	0.712	0.0149702	0.141978	down	0.533661
Control	Micro	Astro	VCAN	EGFR	-0.49	0.0424	0.188	0.699	0.418	0.712	-0.00556596	-0.0236423	up	0.533661
Control	Astro	Astro	ANGPTL1	ITGB1	0.136	-0.0187	0.195	0.503	0.773	0.921	0.0159957	0.419971	down	0.533648
Control	Astro	Astro	ANGPTL1	ITGB1	0.136	-0.0187	0.195	0.503	0.773	0.921	-0.00611584	-0.55031	up	0.533648
Control	Astro	Oligo	NFASC	NRP2	0.089	0.00384	0.385	0.687	0.975	0.993	0.00559082	0.206563	down	0.533646
Control	Astro	Oligo	NFASC	NRP2	0.089	0.00384	0.385	0.687	0.975	0.993	-0.00342228	-0.564874	up	0.533646
AUD	Micro	Micro	TNFSF9	TRAF2	0.172	-0.00839	0.542	0.912	0.897	1	-0.0013268	-0.189869	down	0.533636
AUD	Micro	Micro	TNFSF9	TRAF2	0.172	-0.00839	0.542	0.912	0.897	1	0.00889317	-0.45009	up	0.533636
AUD	Oligo	Micro	NCAM1	PTPRZ1	-0.0753	0.00341	0.0864	0.256	0.968	1	0.0128639	0.965802	up	0.533627
AUD	Oligo	Micro	NCAM1	PTPRZ1	-0.0753	0.00341	0.0864	0.256	0.968	1	-0.001331	-0.193931	down	0.533627
AUD	Oligo	Oligo	CNTN1	NOTCH1	0.31	-0.0946	0.00301	0.0317	0.115	0.304	0.00284894	-0.379872	up	0.53358
AUD	Oligo	Oligo	CNTN1	NOTCH1	0.31	-0.0946	0.00301	0.0317	0.115	0.304	-0.003994	-1.03114	down	0.53358
AUD	Astro	Oligo	PTDSS1	SCARB1	0.0578	0.201	0.264	0.581	0.00128	0.0187	-0.0017632	-1.36632	up	0.533553
AUD	Astro	Oligo	PTDSS1	SCARB1	0.0578	0.201	0.264	0.581	0.00128	0.0187	-0.00456332	-1.49545	down	0.533553
Control	Oligo	Oligo	NRG2	ERBB3	-0.186	0.0742	0.0404	0.16	0.226	0.456	-0.0024331	0.241854	up	0.533551
Control	Oligo	Oligo	NRG2	ERBB3	-0.186	0.0742	0.0404	0.16	0.226	0.456	0.00571273	0.232638	down	0.533551
AUD	Micro	Astro	PRRG4	CADM4	-0.104	-0.0306	0.383	0.846	0.617	0.843	-0.00650525	-0.923289	down	0.533537
AUD	Micro	Astro	PRRG4	CADM4	-0.104	-0.0306	0.383	0.846	0.617	0.843	0.00310491	-3.07446	up	0.533537
Control	Oligo	Oligo	CSF1	SIRPA	0.0876	0.125	0.419	0.652	0.00309	0.0321	-0.00249941	0.18778	up	0.533533
Control	Oligo	Oligo	CSF1	SIRPA	0.0876	0.125	0.419	0.652	0.00309	0.0321	-0.00251977	-1.52814	down	0.533533
AUD	Micro	Micro	IL18BP	IL6R	-0.269	-0.0503	0.0153	0.317	0.532	0.908	0.0119029	0.623141	up	0.533529
AUD	Micro	Micro	IL18BP	IL6R	-0.269	-0.0503	0.0153	0.317	0.532	0.908	-0.00148092	-0.338701	down	0.533529
Control	Astro	Oligo	CCN1	ITGA6	0.0746	-0.0224	0.643	0.859	0.785	0.907	0.00872047	0.875937	down	0.533517
Control	Astro	Oligo	CCN1	ITGA6	0.0746	-0.0224	0.643	0.859	0.785	0.907	-0.00288467	-0.126422	up	0.533517
Control	Micro	Micro	ANXA1	EGFR	-0.273	0.0361	0.24	0.75	0.721	0.971	0.0107423	0.209262	down	0.533503
Control	Micro	Micro	ANXA1	EGFR	-0.273	0.0361	0.24	0.75	0.721	0.971	-0.00161952	-0.472534	up	0.533503
Control	Micro	Astro	LRRTM2	IGDCC4	-0.1	-0.202	0.212	0.723	0.113	0.386	0.0150542	0.164761	down	0.533485
Control	Micro	Astro	LRRTM2	IGDCC4	-0.1	-0.202	0.212	0.723	0.113	0.386	-0.00572879	-0.179603	up	0.533485
AUD	Astro	Micro	CALM2	MYLK2	0.0883	0.207	0.175	0.479	0.523	0.905	0.0100515	-0.0370513	up	0.533441
AUD	Astro	Micro	CALM2	MYLK2	0.0883	0.207	0.175	0.479	0.523	0.905	-0.00151827	-0.374759	down	0.533441
AUD	Oligo	Oligo	CD320	LRPAP1	-0.0435	0.0557	0.359	0.598	0.369	0.607	0.00524881	0.133415	up	0.53341
AUD	Oligo	Oligo	CD320	LRPAP1	-0.0435	0.0557	0.359	0.598	0.369	0.607	-0.00317466	-0.362924	down	0.53341
Control	Micro	Astro	CADM3	CADM3	-0.109	-0.0285	0.17	0.683	0.698	0.886	0.00970679	-1.28482	down	0.533408
Control	Micro	Astro	CADM3	CADM3	-0.109	-0.0285	0.17	0.683	0.698	0.886	-0.00729331	-1.67808	up	0.533408
AUD	Oligo	Micro	FAM3C	LIFR	0.0698	0.0734	0.0745	0.234	0.286	0.784	0.00908442	-0.381893	up	0.533407
AUD	Oligo	Micro	FAM3C	LIFR	0.0698	0.0734	0.0745	0.234	0.286	0.784	-0.00152771	-0.38388	down	0.533407
Control	Micro	Astro	CD226	PVR	0.215	-0.275	0.0315	0.407	0.00168	0.0359	-0.00593376	-0.37592	up	0.533397
Control	Micro	Astro	CD226	PVR	0.215	-0.275	0.0315	0.407	0.00168	0.0359	0.00928632	-1.3988	down	0.533397
Control	Astro	Micro	LAMA1	CD44	0.193	-0.663	0.00387	0.0591	0.013	0.299	0.0101663	0.00387552	down	0.533385
Control	Astro	Micro	LAMA1	CD44	0.193	-0.663	0.00387	0.0591	0.013	0.299	-0.0014813	-0.339067	up	0.533385
AUD	Astro	Oligo	FBN1	ITGAV	0.2	-0.0685	0.00548	0.0735	0.373	0.611	-0.00262021	0.0892581	down	0.533362
AUD	Astro	Oligo	FBN1	ITGAV	0.2	-0.0685	0.00548	0.0735	0.373	0.611	0.00458639	-0.00826497	up	0.533362
AUD	Micro	Micro	ANGPT2	ITGB1	-0.151	-0.00174	0.168	0.681	0.98	1	0.0101604	0.00177635	up	0.533348
AUD	Micro	Micro	ANGPT2	ITGB1	-0.151	-0.00174	0.168	0.681	0.98	1	-0.00130879	-0.172479	down	0.533348
AUD	Astro	Astro	WNT2B	FZD4	0.0163	0.0328	0.8	0.932	0.751	0.912	-0.00634668	-0.771413	down	0.533341
AUD	Astro	Astro	WNT2B	FZD4	0.0163	0.0328	0.8	0.932	0.751	0.912	0.00782547	-1.79481	up	0.533341
AUD	Micro	Oligo	SEMA3A	PLXNA4	-0.0991	0.781	0.465	0.882	6.54e-06	0.00102	0.00863583	0.857835	up	0.533336
AUD	Micro	Oligo	SEMA3A	PLXNA4	-0.0991	0.781	0.465	0.882	6.54e-06	0.00102	-0.00260995	0.0976267	down	0.533336
AUD	Astro	Micro	COL4A5	ITGB1	-0.0248	-0.00174	0.681	0.877	0.98	1	0.0104325	0.0987967	up	0.533335
AUD	Astro	Micro	COL4A5	ITGB1	-0.0248	-0.00174	0.681	0.877	0.98	1	-0.0016771	-0.528138	down	0.533335
AUD	Oligo	Oligo	ADAM15	ITGA9	0.0106	0.297	0.865	0.948	0.00591	0.0488	0.00172327	-0.620633	up	0.533315
AUD	Oligo	Oligo	ADAM15	ITGA9	0.0106	0.297	0.865	0.948	0.00591	0.0488	-0.0036142	-0.721394	down	0.533315
Control	Astro	Micro	KITLG	LRRN3	-0.112	0.0583	0.644	0.86	0.449	0.877	0.0126249	0.880594	down	0.533304
Control	Astro	Micro	KITLG	LRRN3	-0.112	0.0583	0.644	0.86	0.449	0.877	-0.00120733	-0.0745063	up	0.533304
AUD	Micro	Micro	INHA	TGFBR3	0.238	0.0297	0.0508	0.478	0.823	0.993	0.00951693	-0.227669	up	0.533297
AUD	Micro	Micro	INHA	TGFBR3	0.238	0.0297	0.0508	0.478	0.823	0.993	-0.00181103	-0.657461	down	0.533297
AUD	Oligo	Micro	TGFB1	SDC2	0.118	0.331	0.199	0.423	0.00575	0.227	-0.000170579	0.926618	down	0.533285
AUD	Oligo	Micro	TGFB1	SDC2	0.118	0.331	0.199	0.423	0.00575	0.227	0.0104932	0.120444	up	0.533285
AUD	Astro	Micro	NRG2	ERBB3	0.000241	-0.122	0.996	0.999	0.286	0.783	0.0161081	2.12263	up	0.533267
AUD	Astro	Micro	NRG2	ERBB3	0.000241	-0.122	0.996	0.999	0.286	0.783	-0.00154435	-0.399945	down	0.533267
AUD	Micro	Astro	COL18A1	GPC4	-0.201	-0.223	0.0647	0.517	0.0203	0.154	0.0147563	0.0840161	up	0.533249
AUD	Micro	Astro	COL18A1	GPC4	-0.201	-0.223	0.0647	0.517	0.0203	0.154	-0.00636272	-0.786774	down	0.533249
AUD	Astro	Oligo	NLGN4Y	NRXN3	-0.0693	0.0522	0.165	0.465	0.448	0.676	0.00482215	0.0421592	up	0.533223
AUD	Astro	Oligo	NLGN4Y	NRXN3	-0.0693	0.0522	0.165	0.465	0.448	0.676	-0.00284393	-0.0931952	down	0.533223
Control	Micro	Micro	WNT3	RYK	-0.0434	0.0254	0.758	0.981	0.498	0.897	-0.00147944	-0.337267	up	0.533188
Control	Micro	Micro	WNT3	RYK	-0.0434	0.0254	0.758	0.981	0.498	0.897	0.00539538	-1.69734	down	0.533188
Control	Astro	Micro	FGF2	FGFR3	-0.0311	0.0403	0.714	0.894	0.681	0.958	-0.000206898	0.891547	up	0.533179
Control	Astro	Micro	FGF2	FGFR3	-0.0311	0.0403	0.714	0.894	0.681	0.958	0.00628919	-1.37863	down	0.533179
AUD	Oligo	Micro	ADGRE5	CD55	-0.114	0.0629	0.198	0.421	0.696	0.965	0.00846924	-0.601256	up	0.533172
AUD	Oligo	Micro	ADGRE5	CD55	-0.114	0.0629	0.198	0.421	0.696	0.965	-0.00184899	-0.694123	down	0.533172
AUD	Micro	Astro	THBS1	ITGB1	1.56	0.0187	0.000453	0.0702	0.773	0.921	0.01088	-0.966777	up	0.533166
AUD	Micro	Astro	THBS1	ITGB1	1.56	0.0187	0.000453	0.0702	0.773	0.921	-0.00700162	-1.3987	down	0.533166
AUD	Micro	Micro	DLL3	NOTCH2	-0.000201	-0.123	0.997	1	0.23	0.741	-0.00116151	-0.0302641	down	0.533135
AUD	Micro	Micro	DLL3	NOTCH2	-0.000201	-0.123	0.997	1	0.23	0.741	0.00382658	-2.25675	up	0.533135
Control	Oligo	Micro	AGRN	MUSK	0.0941	-0.093	0.173	0.389	0.544	0.913	0.00957622	-0.206526	down	0.533129
Control	Oligo	Micro	AGRN	MUSK	0.0941	-0.093	0.173	0.389	0.544	0.913	-0.00162951	-0.482178	up	0.533129
Control	Micro	Oligo	LAMB3	ITGB1	-0.232	0.119	0.173	0.684	0.00905	0.0636	0.00595298	0.284023	down	0.533127
Control	Micro	Oligo	LAMB3	ITGB1	-0.232	0.119	0.173	0.684	0.00905	0.0636	-0.00316303	-0.353442	up	0.533127
Control	Oligo	Micro	FLRT3	UNC5C	0.00511	0.0907	0.959	0.988	0.238	0.749	-0.00141388	-0.273961	up	0.533126
Control	Oligo	Micro	FLRT3	UNC5C	0.00511	0.0907	0.959	0.988	0.238	0.749	0.00896242	-0.425398	down	0.533126
Control	Astro	Astro	ADAM20	IL1RAPL1	0.156	0.0382	0.0638	0.287	0.66	0.868	0.0135748	-0.236279	down	0.533117
Control	Astro	Astro	ADAM20	IL1RAPL1	0.156	0.0382	0.0638	0.287	0.66	0.868	-0.00580365	-0.251299	up	0.533117
AUD	Astro	Micro	COL18A1	PTPRS	0.0192	-0.00577	0.836	0.948	0.936	1	0.00722322	8.06635	down	0.533078
AUD	Astro	Micro	COL18A1	PTPRS	0.0192	-0.00577	0.836	0.948	0.936	1	0.0119019	0.622789	up	0.533078
Control	Oligo	Micro	EFEMP1	EGFR	0.252	0.0361	0.0203	0.105	0.721	0.971	-0.00158053	-0.434886	up	0.533073
Control	Oligo	Micro	EFEMP1	EGFR	0.252	0.0361	0.0203	0.105	0.721	0.971	0.00892073	-0.440262	down	0.533073
AUD	Micro	Micro	SHISA4	FCGRT	0.0363	0.117	0.695	0.964	0.157	0.671	0.00959834	-0.198638	up	0.533064
AUD	Micro	Micro	SHISA4	FCGRT	0.0363	0.117	0.695	0.964	0.157	0.671	-0.0016847	-0.535473	down	0.533064
Control	Micro	Oligo	DCHS1	FAT4	-0.0307	0.161	0.757	0.981	0.0366	0.15	0.00358996	-0.221382	down	0.533059
Control	Micro	Oligo	DCHS1	FAT4	-0.0307	0.161	0.757	0.981	0.0366	0.15	-0.0030476	-0.259297	up	0.533059
Control	Micro	Astro	COL19A1	ITGB1	0.0833	-0.0187	0.578	0.924	0.773	0.921	0.0180037	0.964301	down	0.533056
Control	Micro	Astro	COL19A1	ITGB1	0.0833	-0.0187	0.578	0.924	0.773	0.921	-0.00540151	0.133862	up	0.533056
AUD	Oligo	Oligo	SLITRK6	PTPRD	0.173	-0.143	0.215	0.443	0.00248	0.0281	0.00497639	0.0751492	up	0.533054
AUD	Oligo	Oligo	SLITRK6	PTPRD	0.173	-0.143	0.215	0.443	0.00248	0.0281	-0.00300226	-0.222326	down	0.533054
AUD	Astro	Micro	ANGPTL2	LILRB2	-0.0548	0.134	0.609	0.839	0.456	0.879	-0.00101053	0.115532	down	0.533049
AUD	Astro	Micro	ANGPTL2	LILRB2	-0.0548	0.134	0.609	0.839	0.456	0.879	0.00627659	-1.38312	up	0.533049
AUD	Oligo	Astro	GNAS	ADCY6	0.0797	-0.206	0.356	0.596	0.00912	0.0983	0.0158857	0.390174	up	0.533024
AUD	Oligo	Astro	GNAS	ADCY6	0.0797	-0.206	0.356	0.596	0.00912	0.0983	-0.00604794	-0.485278	down	0.533024
AUD	Oligo	Astro	FGF2	SDC3	0.0498	-0.18	0.554	0.759	0.0178	0.144	-0.00247909	2.93292	down	0.533002
AUD	Oligo	Astro	FGF2	SDC3	0.0498	-0.18	0.554	0.759	0.0178	0.144	0.0146613	0.0582628	up	0.533002
AUD	Micro	Micro	CDH4	CDH4	-0.0235	-0.0235	0.832	0.995	0.832	0.995	-0.00127445	-0.139321	down	0.532983
AUD	Micro	Micro	CDH4	CDH4	-0.0235	-0.0235	0.832	0.995	0.832	0.995	0.00832294	-0.653426	up	0.532983
AUD	Oligo	Oligo	INHBA	ACVR1B	0.521	0.14	0.00328	0.0335	0.00172	0.0225	-0.00181181	0.748552	down	0.532978
AUD	Oligo	Oligo	INHBA	ACVR1B	0.521	0.14	0.00328	0.0335	0.00172	0.0225	0.00693805	0.494711	up	0.532978
Control	Micro	Micro	L1CAM	ALCAM	0.111	-0.033	0.209	0.721	0.573	0.923	0.0113223	0.416102	down	0.53296
Control	Micro	Micro	L1CAM	ALCAM	0.111	-0.033	0.209	0.721	0.573	0.923	-0.00152075	-0.377154	up	0.53296
AUD	Astro	Astro	COL18A1	ITGA5	0.0192	1.36	0.836	0.948	6.07e-09	7.63e-06	0.0147563	0.0840161	up	0.53293
AUD	Astro	Astro	COL18A1	ITGA5	0.0192	1.36	0.836	0.948	6.07e-09	7.63e-06	-0.00636272	-0.786774	down	0.53293
Control	Astro	Micro	TAC1	TACR1	0.16	-0.0586	0.219	0.532	0.477	0.888	-0.0013486	-0.210925	up	0.532896
Control	Astro	Micro	TAC1	TACR1	0.16	-0.0586	0.219	0.532	0.477	0.888	0.00718373	-1.05965	down	0.532896
AUD	Oligo	Oligo	DSCAML1	PTPRM	-0.156	0.237	0.00934	0.0648	0.0426	0.165	-0.0038371	-0.903177	down	0.532895
AUD	Oligo	Oligo	DSCAML1	PTPRM	-0.156	0.237	0.00934	0.0648	0.0426	0.165	-0.00151159	-1.31251	up	0.532895
Control	Astro	Micro	COL24A1	ITGB1	0.0344	0.00174	0.81	0.937	0.98	1	0.0103747	0.0781973	down	0.532889
Control	Astro	Micro	COL24A1	ITGB1	0.0344	0.00174	0.81	0.937	0.98	1	-0.00163893	-0.491279	up	0.532889
Control	Astro	Micro	TNXB	ITGB3	-0.184	0.112	0.0521	0.258	0.638	0.942	0.0096362	-0.185137	down	0.53288
Control	Astro	Micro	TNXB	ITGB3	-0.184	0.112	0.0521	0.258	0.638	0.942	-0.00176389	-0.611945	up	0.53288
Control	Oligo	Oligo	EFNB3	EPHA3	-0.168	0.22	0.0982	0.277	0.0757	0.236	0.00828752	0.783338	down	0.532875
Control	Oligo	Oligo	EFNB3	EPHA3	-0.168	0.22	0.0982	0.277	0.0757	0.236	-0.00224994	0.391236	up	0.532875
AUD	Oligo	Oligo	BMP8A	BMPR1A	0.365	-0.00543	0.00124	0.0183	0.861	0.946	-0.00311343	-0.31299	down	0.532865
AUD	Oligo	Oligo	BMP8A	BMPR1A	0.365	-0.00543	0.00124	0.0183	0.861	0.946	0.00154092	-0.659635	up	0.532865
AUD	Oligo	Astro	LRIG1	EGFR	-0.115	-0.0424	0.086	0.255	0.418	0.712	-0.00571692	-0.168228	down	0.532862
AUD	Oligo	Astro	LRIG1	EGFR	-0.115	-0.0424	0.086	0.255	0.418	0.712	0.0124398	-0.543963	up	0.532862
AUD	Micro	Astro	NFASC	NRP2	-0.00768	0.446	0.923	1	0.0141	0.125	0.0152091	0.206756	up	0.532859
AUD	Micro	Astro	NFASC	NRP2	-0.00768	0.446	0.923	1	0.0141	0.125	-0.00615468	-0.587514	down	0.532859
AUD	Oligo	Oligo	COL16A1	ITGA2	-0.191	-0.21	0.0177	0.0952	0.0328	0.14	0.00273215	-0.404851	up	0.532842
AUD	Oligo	Oligo	COL16A1	ITGA2	-0.191	-0.21	0.0177	0.0952	0.0328	0.14	-0.00345928	-0.595044	down	0.532842
AUD	Oligo	Oligo	KCNA1	CNTNAP1	0.308	0.127	0.00136	0.0194	0.106	0.289	0.00747901	0.610412	up	0.532824
AUD	Oligo	Oligo	KCNA1	CNTNAP1	0.308	0.127	0.00136	0.0194	0.106	0.289	-0.00273813	-0.0069118	down	0.532824
AUD	Micro	Micro	GLG1	MOG	0.0817	-0.19	0.0244	0.375	0.0574	0.497	-0.00132186	-0.185101	down	0.532798
AUD	Micro	Micro	GLG1	MOG	0.0817	-0.19	0.0244	0.375	0.0574	0.497	0.00838842	-0.630076	up	0.532798
Control	Micro	Micro	NCAM1	CNTN1	0.052	-0.0235	0.514	0.902	0.788	0.988	0.0128639	0.965802	down	0.532798
Control	Micro	Micro	NCAM1	CNTN1	0.052	-0.0235	0.514	0.902	0.788	0.988	-0.001331	-0.193931	up	0.532798
AUD	Oligo	Astro	CADM1	CADM1	-0.182	-0.0253	2.07e-05	0.00194	0.739	0.907	-0.00686893	-1.27162	down	0.532798
AUD	Oligo	Astro	CADM1	CADM1	-0.182	-0.0253	2.07e-05	0.00194	0.739	0.907	0.00550401	-2.42411	up	0.532798
Control	Oligo	Micro	ADAM17	NOTCH1	0.0639	0.0416	0.0603	0.206	0.607	0.932	-5.60333e-05	1.03723	up	0.532781
Control	Oligo	Micro	ADAM17	NOTCH1	0.0639	0.0416	0.0603	0.206	0.607	0.932	0.00854572	-0.573987	down	0.532781
Control	Oligo	Astro	ZNRF3	FZD2	-0.206	0.467	0.0106	0.0697	0.00559	0.0745	0.0132836	-0.315212	down	0.532776
Control	Oligo	Astro	ZNRF3	FZD2	-0.206	0.467	0.0106	0.0697	0.00559	0.0745	-0.00672377	-1.13258	up	0.532776
AUD	Oligo	Oligo	COL9A3	ITGA1	-0.0855	-0.182	0.229	0.459	0.192	0.414	-0.00321606	-0.39669	down	0.532741
AUD	Oligo	Oligo	COL9A3	ITGA1	-0.0855	-0.182	0.229	0.459	0.192	0.414	0.00134331	-0.7019	up	0.532741
AUD	Astro	Oligo	COL4A5	ITGB1	-0.0248	-0.119	0.681	0.877	0.00905	0.0636	0.00447342	-0.0324265	up	0.532714
AUD	Astro	Oligo	COL4A5	ITGB1	-0.0248	-0.119	0.681	0.877	0.00905	0.0636	-0.00306021	-0.269587	down	0.532714
Control	Astro	Micro	NTM	CD79B	0.167	-0.667	0.0147	0.129	0.0233	0.369	0.0105381	0.136461	down	0.532708
Control	Astro	Micro	NTM	CD79B	0.167	-0.667	0.0147	0.129	0.0233	0.369	-0.00149215	-0.349539	up	0.532708
AUD	Oligo	Micro	SDC4	ADAM12	0.106	0.0199	0.197	0.42	0.878	1	0.0103047	0.0532388	up	0.532691
AUD	Oligo	Micro	SDC4	ADAM12	0.106	0.0199	0.197	0.42	0.878	1	-0.00161684	-0.469946	down	0.532691
AUD	Astro	Astro	FGF12	FGFR3	0.0453	-0.213	0.634	0.853	0.0279	0.184	0.0179414	0.947418	up	0.532688
AUD	Astro	Astro	FGF12	FGFR3	0.0453	-0.213	0.634	0.853	0.0279	0.184	-0.00632638	-0.751964	down	0.532688
Control	Oligo	Oligo	RTN4	CNTNAP1	0.175	-0.127	1.37e-05	0.00153	0.106	0.289	0.00509227	0.099933	down	0.532675
Control	Oligo	Oligo	RTN4	CNTNAP1	0.175	-0.127	1.37e-05	0.00153	0.106	0.289	-0.00347054	-0.604232	up	0.532675
AUD	Astro	Astro	TNFSF14	TNFRSF14	2.39	-0.0512	4.29e-05	0.00401	0.638	0.856	-0.00555652	-0.0146014	down	0.532669
AUD	Astro	Astro	TNFSF14	TNFRSF14	2.39	-0.0512	4.29e-05	0.00401	0.638	0.856	0.012991	-0.39454	up	0.532669
AUD	Oligo	Astro	GRN	TNFRSF1A	-0.116	0.426	0.0226	0.111	0.000794	0.0234	-0.0056756	-0.128659	down	0.532669
AUD	Oligo	Astro	GRN	TNFRSF1A	-0.116	0.426	0.0226	0.111	0.000794	0.0234	0.0125041	-0.526535	up	0.532669
AUD	Oligo	Astro	WNT8A	FZD4	0.22	0.0328	0.287	0.525	0.751	0.912	-0.00555648	-0.0145603	down	0.532666
AUD	Oligo	Astro	WNT8A	FZD4	0.22	0.0328	0.287	0.525	0.751	0.912	0.0117202	-0.73903	up	0.532666
AUD	Oligo	Oligo	HSPG2	DAG1	-0.0577	0.111	0.418	0.651	0.00541	0.046	0.00523132	0.129674	up	0.532658
AUD	Oligo	Oligo	HSPG2	DAG1	-0.0577	0.111	0.418	0.651	0.00541	0.046	-0.0029476	-0.177744	down	0.532658
AUD	Micro	Astro	PDGFA	PDGFRB	0.157	-0.181	0.253	0.758	0.0379	0.217	-0.00418236	1.30155	down	0.53264
AUD	Micro	Astro	PDGFA	PDGFRB	0.157	-0.181	0.253	0.758	0.0379	0.217	0.00299614	-3.10394	up	0.53264
AUD	Oligo	Micro	FN1	SDC2	-0.147	0.331	0.034	0.143	0.00575	0.227	0.00998579	-0.0604788	up	0.532637
AUD	Oligo	Micro	FN1	SDC2	-0.147	0.331	0.034	0.143	0.00575	0.227	-0.00149549	-0.352769	down	0.532637
AUD	Astro	Oligo	COL4A3	ITGB1	-0.0137	-0.119	0.882	0.966	0.00905	0.0636	-0.0027995	-0.0569607	down	0.532628
AUD	Astro	Oligo	COL4A3	ITGB1	-0.0137	-0.119	0.882	0.966	0.00905	0.0636	0.00352773	-0.234693	up	0.532628
Control	Micro	Astro	CD47	PCSK4	-0.0174	0.0651	0.772	0.985	0.503	0.776	0.0130915	-0.367292	down	0.532607
Control	Micro	Astro	CD47	PCSK4	-0.0174	0.0651	0.772	0.985	0.503	0.776	-0.00624405	-0.673112	up	0.532607
Control	Oligo	Oligo	NLGN4Y	NRXN1	0.0769	0.151	0.156	0.366	0.222	0.451	0.00482215	0.0421592	down	0.532597
Control	Oligo	Oligo	NLGN4Y	NRXN1	0.0769	0.151	0.156	0.366	0.222	0.451	-0.00284393	-0.0931952	up	0.532597
AUD	Astro	Astro	THBS4	ITGB1	-0.0448	0.0187	0.353	0.66	0.773	0.921	0.0152132	0.207866	up	0.532594
AUD	Astro	Astro	THBS4	ITGB1	-0.0448	0.0187	0.353	0.66	0.773	0.921	-0.0060751	-0.511295	down	0.532594
Control	Oligo	Micro	EFNA2	EPHA5	-0.308	0.0391	0.0152	0.0869	0.78	0.988	0.0117534	0.569838	down	0.532578
Control	Oligo	Micro	EFNA2	EPHA5	-0.308	0.0391	0.0152	0.0869	0.78	0.988	-0.00153437	-0.390311	up	0.532578
AUD	Micro	Astro	SEMA3B	PLXNA1	-0.0111	0.0933	0.915	1	0.223	0.535	0.0144444	-0.000555995	up	0.532567
AUD	Micro	Astro	SEMA3B	PLXNA1	-0.0111	0.0933	0.915	1	0.223	0.535	-0.00591605	-0.358959	down	0.532567
Control	Oligo	Astro	BOC	SMO	0.0363	0.0919	0.763	0.895	0.0945	0.353	0.01525	0.217835	down	0.53256
Control	Oligo	Astro	BOC	SMO	0.0363	0.0919	0.763	0.895	0.0945	0.353	-0.00586344	-0.308571	up	0.53256
AUD	Astro	Micro	RTN4	CNTN1	0.0431	0.0235	0.346	0.654	0.788	0.988	0.0100663	-0.0317572	up	0.53254
AUD	Astro	Micro	RTN4	CNTN1	0.0431	0.0235	0.346	0.654	0.788	0.988	-0.00158631	-0.440462	down	0.53254
Control	Astro	Astro	DLL3	NOTCH1	-0.242	0.127	0.0436	0.233	0.1	0.364	-0.00258624	2.83029	up	0.532525
Control	Astro	Astro	DLL3	NOTCH1	-0.242	0.127	0.0436	0.233	0.1	0.364	0.00256209	-3.22161	down	0.532525
Control	Astro	Oligo	APOC2	LRP1	0.607	0.0408	0.00308	0.0515	0.538	0.746	0.00568648	0.227024	down	0.532512
Control	Astro	Oligo	APOC2	LRP1	0.607	0.0408	0.00308	0.0515	0.538	0.746	-0.00304383	-0.256227	up	0.532512
Control	Oligo	Astro	WNT6	FZD1	-0.166	0.12	0.104	0.286	0.188	0.495	-0.0042678	1.21972	up	0.532494
Control	Oligo	Astro	WNT6	FZD1	-0.166	0.12	0.104	0.286	0.188	0.495	0.0108125	-0.985072	down	0.532494
AUD	Oligo	Oligo	COL1A1	ITGA2	0.167	-0.21	0.248	0.481	0.0328	0.14	0.00216144	3.98895	down	0.532468
AUD	Oligo	Oligo	COL1A1	ITGA2	0.167	-0.21	0.248	0.481	0.0328	0.14	0.00448581	-0.0297768	up	0.532468
Control	Astro	Micro	PENK	GRM7	0.0396	-0.0926	0.675	0.874	0.417	0.861	0.0104736	0.113472	down	0.532453
Control	Astro	Micro	PENK	GRM7	0.0396	-0.0926	0.675	0.874	0.417	0.861	-0.00128436	-0.14889	up	0.532453
AUD	Astro	Oligo	COL18A1	KDR	0.0192	-0.409	0.836	0.948	1.99e-05	0.00192	-0.000561397	1.76833	down	0.532453
AUD	Astro	Oligo	COL18A1	KDR	0.0192	-0.409	0.836	0.948	1.99e-05	0.00192	0.00345842	-0.249517	up	0.532453
Control	Micro	Astro	ICOSLG	NTM	-0.101	0.167	0.367	0.836	0.0147	0.129	0.0119814	-0.668215	down	0.532452
Control	Micro	Astro	ICOSLG	NTM	-0.101	0.167	0.367	0.836	0.0147	0.129	-0.00639628	-0.818916	up	0.532452
Control	Micro	Astro	CD14	PLXND1	-0.322	-0.0546	0.0303	0.403	0.577	0.822	0.0159179	0.398892	down	0.532449
Control	Micro	Astro	CD14	PLXND1	-0.322	-0.0546	0.0303	0.403	0.577	0.822	-0.00593616	-0.378217	up	0.532449
Control	Micro	Micro	AMH	EGFR	-0.0866	0.0361	0.509	0.9	0.721	0.971	0.0119605	0.643676	down	0.532434
Control	Micro	Micro	AMH	EGFR	-0.0866	0.0361	0.509	0.9	0.721	0.971	-0.00163986	-0.492172	up	0.532434
AUD	Micro	Micro	TNR	ITGB1	0.1	-0.00174	0.335	0.817	0.98	1	-0.00150599	-0.362906	down	0.53243
AUD	Micro	Micro	TNR	ITGB1	0.1	-0.00174	0.335	0.817	0.98	1	0.00851307	-0.585628	up	0.53243
AUD	Oligo	Astro	FGF2	GPC4	0.0498	-0.223	0.554	0.759	0.0203	0.154	-0.00247909	2.93292	down	0.532428
AUD	Oligo	Astro	FGF2	GPC4	0.0498	-0.223	0.554	0.759	0.0203	0.154	0.0146613	0.0582628	up	0.532428
Control	Astro	Astro	SEMA3A	NRP2	0.185	-0.446	0.0277	0.183	0.0141	0.125	0.0147923	0.0937587	down	0.532403
Control	Astro	Astro	SEMA3A	NRP2	0.185	-0.446	0.0277	0.183	0.0141	0.125	-0.00548206	0.0567133	up	0.532403
AUD	Micro	Oligo	FLRT3	UNC5A	-0.121	0.522	0.284	0.782	0.000419	0.00958	0.00797244	0.715948	up	0.532403
AUD	Micro	Oligo	FLRT3	UNC5A	-0.121	0.522	0.284	0.782	0.000419	0.00958	-0.0022236	0.412718	down	0.532403
Control	Micro	Oligo	TRAF2	MAP4K2	0.00839	0.0835	0.897	1	0.0609	0.207	0.00423053	-0.0843763	down	0.532375
Control	Micro	Oligo	TRAF2	MAP4K2	0.00839	0.0835	0.897	1	0.0609	0.207	-0.00339162	-0.539865	up	0.532375
Control	Astro	Micro	BOC	PTCH1	-0.118	0.085	0.206	0.517	0.223	0.733	-0.00138294	-0.244082	up	0.532373
Control	Astro	Micro	BOC	PTCH1	-0.118	0.085	0.206	0.517	0.223	0.733	0.00931514	-0.299623	down	0.532373
AUD	Astro	Oligo	SEMA3A	PLXNA2	-0.185	0.487	0.0277	0.183	0.00138	0.0196	0.00863583	0.857835	up	0.532315
AUD	Astro	Oligo	SEMA3A	PLXNA2	-0.185	0.487	0.0277	0.183	0.00138	0.0196	-0.00260995	0.0976267	down	0.532315
Control	Astro	Micro	ZNRF3	LRP6	-0.0638	0.0522	0.307	0.622	0.281	0.778	-0.00154486	-0.400436	up	0.532312
Control	Astro	Micro	ZNRF3	LRP6	-0.0638	0.0522	0.307	0.622	0.281	0.778	0.00743081	-0.971545	down	0.532312
AUD	Micro	Micro	SEMA4D	PLXNB2	-0.191	-0.0515	0.014	0.306	0.456	0.879	0.0115448	0.49545	up	0.532287
AUD	Micro	Micro	SEMA4D	PLXNB2	-0.191	-0.0515	0.014	0.306	0.456	0.879	-0.00149259	-0.349961	down	0.532287
Control	Micro	Astro	CD79B	NTM	-0.667	0.167	0.0233	0.369	0.0147	0.129	0.0149247	0.129662	down	0.532287
Control	Micro	Astro	CD79B	NTM	-0.667	0.167	0.0233	0.369	0.0147	0.129	-0.00545517	0.0824721	up	0.532287
AUD	Oligo	Micro	KCNA1	RTN4	0.308	0.0117	0.00136	0.0194	0.735	0.976	0.0117965	0.585197	up	0.532287
AUD	Oligo	Micro	KCNA1	RTN4	0.308	0.0117	0.00136	0.0194	0.735	0.976	-0.00136043	-0.222352	down	0.532287
AUD	Micro	Oligo	ADAM20	IL1RAPL1	-0.0893	0.0283	0.521	0.905	0.614	0.801	0.00949655	1.04193	up	0.532272
AUD	Micro	Oligo	ADAM20	IL1RAPL1	-0.0893	0.0283	0.521	0.905	0.614	0.801	-0.00337796	-0.528727	down	0.532272
AUD	Astro	Oligo	HLA.E	KLRK1	0.487	-0.532	0.00214	0.0416	3.24e-05	0.00252	-0.00289748	-0.136868	down	0.532268
AUD	Astro	Oligo	HLA.E	KLRK1	0.487	-0.532	0.00214	0.0416	3.24e-05	0.00252	0.00339817	-0.262404	up	0.532268
AUD	Astro	Astro	SPP1	ITGA8	-0.0337	0.513	0.647	0.861	0.00867	0.0953	0.0153968	0.257627	up	0.532267
AUD	Astro	Astro	SPP1	ITGA8	-0.0337	0.513	0.647	0.861	0.00867	0.0953	-0.00614814	-0.581249	down	0.532267
Control	Astro	Astro	LRRC4B	BTN3A2	0.131	-0.0618	0.106	0.374	0.628	0.851	0.0162463	0.487911	down	0.53223
Control	Astro	Astro	LRRC4B	BTN3A2	0.131	-0.0618	0.106	0.374	0.628	0.851	-0.00614716	-0.580312	up	0.53223
Control	Oligo	Micro	ANGPTL4	LPL	0.163	-0.0399	0.0721	0.229	0.683	0.96	-0.000685097	0.42978	up	0.532215
Control	Oligo	Micro	ANGPTL4	LPL	0.163	-0.0399	0.0721	0.229	0.683	0.96	0.00666454	-1.24478	down	0.532215
Control	Astro	Micro	FGF13	SCN1A	-0.117	0.03	0.204	0.515	0.783	0.988	0.0116467	0.531785	down	0.532195
Control	Astro	Micro	FGF13	SCN1A	-0.117	0.03	0.204	0.515	0.783	0.988	-0.00160193	-0.455544	up	0.532195
AUD	Astro	Micro	COL4A2	ITGA1	1.26	-0.0559	1.65e-08	1.7e-05	0.675	0.955	0.0102525	0.0346239	up	0.532164
AUD	Astro	Micro	COL4A2	ITGA1	1.26	-0.0559	1.65e-08	1.7e-05	0.675	0.955	-0.00154886	-0.404299	down	0.532164
AUD	Micro	Micro	CADM1	CADM3	-0.0813	0.109	0.342	0.821	0.17	0.683	-0.00186419	-0.708797	down	0.532158
AUD	Micro	Micro	CADM1	CADM3	-0.0813	0.109	0.342	0.821	0.17	0.683	0.00550911	-1.65679	up	0.532158
AUD	Astro	Oligo	LTF	TFRC	0.92	0.0768	0.0206	0.155	0.0859	0.255	-0.00500874	-1.85871	down	0.532145
AUD	Astro	Oligo	LTF	TFRC	0.92	0.0768	0.0206	0.155	0.0859	0.255	-0.0043313	-1.91559	up	0.532145
Control	Micro	Oligo	ADAM10	NOTCH2	0.0589	0.0442	0.204	0.716	0.687	0.849	0.00599856	0.293772	down	0.532126
Control	Micro	Oligo	ADAM10	NOTCH2	0.0589	0.0442	0.204	0.716	0.687	0.849	-0.00274043	-0.00878594	up	0.532126
AUD	Oligo	Micro	LRRC4C	BTN3A1	0.133	-0.114	0.0478	0.178	0.262	0.765	-0.00189497	-0.738516	down	0.532115
AUD	Oligo	Micro	LRRC4C	BTN3A1	0.133	-0.114	0.0478	0.178	0.262	0.765	0.00679059	-1.19983	up	0.532115
AUD	Micro	Oligo	LRRC4B	PTPRS	0.0369	-0.0694	0.679	0.958	0.0824	0.248	0.0037394	-0.18942	up	0.532115
AUD	Micro	Oligo	LRRC4B	PTPRS	0.0369	-0.0694	0.679	0.958	0.0824	0.248	-0.00319088	-0.376156	down	0.532115
Control	Micro	Astro	COL4A4	ITGB1	0.27	-0.0187	0.127	0.63	0.773	0.921	0.0152929	0.229466	down	0.532106
Control	Micro	Astro	COL4A4	ITGB1	0.27	-0.0187	0.127	0.63	0.773	0.921	-0.00594145	-0.383282	up	0.532106
Control	Micro	Micro	MMP2	FGFR1	0.327	-0.092	0.0141	0.306	0.469	0.884	0.0104184	0.0937843	down	0.532071
Control	Micro	Micro	MMP2	FGFR1	0.327	-0.092	0.0141	0.306	0.469	0.884	-0.00164336	-0.495559	up	0.532071
AUD	Micro	Astro	ANXA1	DYSF	0.273	0.00136	0.24	0.75	0.987	0.997	0.0160211	0.426861	up	0.532048
AUD	Micro	Astro	ANXA1	DYSF	0.273	0.00136	0.24	0.75	0.987	0.997	-0.00587017	-0.315011	down	0.532048
AUD	Oligo	Astro	TGFB1	TGFBR3	0.118	-0.122	0.199	0.423	0.0527	0.259	-0.00314682	2.29338	down	0.532014
AUD	Oligo	Astro	TGFB1	TGFBR3	0.118	-0.122	0.199	0.423	0.0527	0.259	0.0200788	1.52683	up	0.532014
Control	Micro	Micro	SEMA7A	ITGB1	0.165	0.00174	0.128	0.631	0.98	1	0.00901096	-0.408089	down	0.532014
Control	Micro	Micro	SEMA7A	ITGB1	0.165	0.00174	0.128	0.631	0.98	1	-0.00162111	-0.474071	up	0.532014
AUD	Oligo	Astro	SDC2	EZR	0.192	-0.161	0.0409	0.161	0.0157	0.133	0.017171	0.73857	up	0.53201
AUD	Oligo	Astro	SDC2	EZR	0.192	-0.161	0.0409	0.161	0.0157	0.133	-0.00600438	-0.443558	down	0.53201
Control	Oligo	Oligo	CDH1	EGFR	0.278	-0.42	0.00311	0.0323	0.00231	0.0268	-0.00102121	1.39333	up	0.53198
Control	Oligo	Oligo	CDH1	EGFR	0.278	-0.42	0.00311	0.0323	0.00231	0.0268	0.00375563	-0.18595	down	0.53198
AUD	Astro	Micro	IGFBP7	MPIG6B	0.379	-1.27	0.00852	0.0944	0.00855	0.256	0.0104472	0.104059	up	0.531967
AUD	Astro	Micro	IGFBP7	MPIG6B	0.379	-1.27	0.00852	0.0944	0.00855	0.256	-0.0016784	-0.529394	down	0.531967
AUD	Oligo	Oligo	LRIG1	ERBB4	-0.115	0.0523	0.086	0.255	0.359	0.598	-0.00364944	-0.750129	down	0.531949
AUD	Oligo	Oligo	LRIG1	ERBB4	-0.115	0.0523	0.086	0.255	0.359	0.598	0.000210733	-0.944136	up	0.531949
AUD	Micro	Oligo	CNMD	PTPRD	0.0763	-0.143	0.479	0.889	0.00248	0.0281	-0.00503049	-1.87645	down	0.531926
AUD	Micro	Oligo	CNMD	PTPRD	0.0763	-0.143	0.479	0.889	0.00248	0.0281	-0.00560525	-2.18807	up	0.531926
AUD	Micro	Micro	EFNB2	EPHA8	0.0445	-0.285	0.602	0.932	0.216	0.727	0.0112107	0.376296	up	0.531896
AUD	Micro	Micro	EFNB2	EPHA8	0.0445	-0.285	0.602	0.932	0.216	0.727	-0.00142929	-0.288836	down	0.531896
AUD	Oligo	Micro	FGF14	FGFR1	0.582	0.092	6.4e-05	0.00359	0.469	0.884	0.013271	1.11099	up	0.531896
AUD	Oligo	Micro	FGF14	FGFR1	0.582	0.092	6.4e-05	0.00359	0.469	0.884	-0.0014202	-0.280059	down	0.531896
Control	Micro	Micro	MMP14	F12	-0.102	-0.105	0.318	0.803	0.413	0.859	0.0105174	0.129093	down	0.531881
Control	Micro	Micro	MMP14	F12	-0.102	-0.105	0.318	0.803	0.413	0.859	-0.00148654	-0.344122	up	0.531881
Control	Oligo	Micro	TGFB2	ACVR1	0.137	0.0921	0.208	0.435	0.105	0.597	-0.00143607	-0.295384	up	0.531881
Control	Oligo	Micro	TGFB2	ACVR1	0.137	0.0921	0.208	0.435	0.105	0.597	0.00738267	-0.98871	down	0.531881
AUD	Micro	Micro	L1CAM	ITGA4	-0.111	-0.0851	0.209	0.721	0.753	0.98	0.0113223	0.416102	up	0.531854
AUD	Micro	Micro	L1CAM	ITGA4	-0.111	-0.0851	0.209	0.721	0.753	0.98	-0.00152075	-0.377154	down	0.531854
Control	Micro	Astro	CFAP54	CADM3	-0.0402	-0.0285	0.651	0.947	0.698	0.886	0.0152198	0.209653	down	0.531835
Control	Micro	Astro	CFAP54	CADM3	-0.0402	-0.0285	0.651	0.947	0.698	0.886	-0.00687065	-1.27326	up	0.531835
AUD	Oligo	Micro	FGF1	FGFR1	-0.0893	0.092	0.183	0.403	0.469	0.884	0.0115982	0.514487	up	0.531831
AUD	Oligo	Micro	FGF1	FGFR1	-0.0893	0.092	0.183	0.403	0.469	0.884	-0.000924872	0.198244	down	0.531831
Control	Astro	Astro	COL6A6	ITGB1	0.329	-0.0187	0.0257	0.176	0.773	0.921	0.0159036	0.39501	down	0.531825
Control	Astro	Astro	COL6A6	ITGB1	0.329	-0.0187	0.0257	0.176	0.773	0.921	-0.00570395	-0.15581	up	0.531825
Control	Micro	Astro	NEGR1	IGSF9B	0.0438	-0.274	0.681	0.958	0.00755	0.0885	0.0165887	0.580737	down	0.531801
Control	Micro	Astro	NEGR1	IGSF9B	0.0438	-0.274	0.681	0.958	0.00755	0.0885	-0.0058155	-0.262654	up	0.531801
AUD	Oligo	Micro	CNTN1	NOTCH2	0.31	-0.123	0.00301	0.0317	0.23	0.741	-0.0015158	-0.372379	down	0.531774
AUD	Oligo	Micro	CNTN1	NOTCH2	0.31	-0.123	0.00301	0.0317	0.23	0.741	0.00756036	-0.92535	up	0.531774
AUD	Micro	Oligo	EFNA5	EPHA5	-0.000252	0.335	0.998	1	0.0102	0.0685	0.00520369	0.123764	up	0.531767
AUD	Micro	Oligo	EFNA5	EPHA5	-0.000252	0.335	0.998	1	0.0102	0.0685	-0.0032511	-0.425267	down	0.531767
Control	Micro	Micro	GNAS	ADCY2	0.0357	-0.0852	0.714	0.969	0.417	0.861	0.0112766	0.399796	down	0.531758
Control	Micro	Micro	GNAS	ADCY2	0.0357	-0.0852	0.714	0.969	0.417	0.861	-0.00155505	-0.410276	up	0.531758
Control	Astro	Astro	EDA	EDAR	0.0209	0.396	0.75	0.911	0.0636	0.286	0.0125356	-0.517989	down	0.531756
Control	Astro	Astro	EDA	EDAR	0.0209	0.396	0.75	0.911	0.0636	0.286	-0.0066674	-1.07859	up	0.531756
AUD	Micro	Micro	RTN4	TNFRSF19	0.0117	-0.014	0.735	0.976	0.892	1	0.0100663	-0.0317572	up	0.531755
AUD	Micro	Micro	RTN4	TNFRSF19	0.0117	-0.014	0.735	0.976	0.892	1	-0.00158631	-0.440462	down	0.531755
Control	Astro	Oligo	LRPAP1	SIRPA	0.108	0.125	0.159	0.458	0.00309	0.0321	-0.001961	0.62688	up	0.531733
Control	Astro	Oligo	LRPAP1	SIRPA	0.108	0.125	0.159	0.458	0.00309	0.0321	0.00201918	-0.557343	down	0.531733
AUD	Astro	Oligo	LAMA4	ITGA9	-0.259	0.297	0.0357	0.21	0.00591	0.0488	0.0132787	1.85086	up	0.53173
AUD	Astro	Oligo	LAMA4	ITGA9	-0.259	0.297	0.0357	0.21	0.00591	0.0488	-0.000557947	1.77114	down	0.53173
AUD	Micro	Micro	SEMA6A	PLXNA4	-0.164	0.134	0.0214	0.361	0.19	0.702	0.0101914	0.0128258	up	0.531686
AUD	Micro	Micro	SEMA6A	PLXNA4	-0.164	0.134	0.0214	0.361	0.19	0.702	-0.00139366	-0.25443	down	0.531686
AUD	Micro	Astro	PRSS55	LRRC4	0.855	-0.0606	0.00014	0.0385	0.356	0.663	0.0137126	-0.198915	up	0.531679
AUD	Micro	Astro	PRSS55	LRRC4	0.855	-0.0606	0.00014	0.0385	0.356	0.663	-0.00644748	-0.867956	down	0.531679
Control	Astro	Oligo	TNC	CNTN1	0.158	-0.31	0.535	0.796	0.00301	0.0317	-0.00197052	0.619119	up	0.531678
Control	Astro	Oligo	TNC	CNTN1	0.158	-0.31	0.535	0.796	0.00301	0.0317	0.00655818	0.413463	down	0.531678
Control	Oligo	Micro	TNC	ITGA9	0.196	0.0034	0.123	0.318	0.971	1	0.0106178	0.164883	down	0.53166
Control	Oligo	Micro	TNC	ITGA9	0.196	0.0034	0.123	0.318	0.971	1	-0.00140883	-0.269087	up	0.53166
AUD	Micro	Micro	TSPAN5	TSPAN13	0.0148	-0.0241	0.859	1	0.767	0.984	-0.00167445	-0.525573	down	0.531647
AUD	Micro	Micro	TSPAN5	TSPAN13	0.0148	-0.0241	0.859	1	0.767	0.984	0.00769093	-0.87879	up	0.531647
AUD	Oligo	Oligo	COL4A5	ITGA1	-0.123	-0.182	0.0881	0.259	0.192	0.414	0.00447342	-0.0324265	up	0.531606
AUD	Oligo	Oligo	COL4A5	ITGA1	-0.123	-0.182	0.0881	0.259	0.192	0.414	-0.00306021	-0.269587	down	0.531606
Control	Oligo	Astro	NRG3	ERBB4	-0.359	0.077	0.00869	0.0621	0.309	0.623	-0.004841	0.670714	up	0.5316
Control	Oligo	Astro	NRG3	ERBB4	-0.359	0.077	0.00869	0.0621	0.309	0.623	0.0161781	0.469436	down	0.5316
Control	Micro	Oligo	GDF11	ACVR1C	0.0212	-0.0428	0.812	0.992	0.4	0.636	-0.00149009	1.01093	up	0.531599
Control	Micro	Oligo	GDF11	ACVR1C	0.0212	-0.0428	0.812	0.992	0.4	0.636	0.00340726	-0.26046	down	0.531599
Control	Oligo	Micro	BMP1	BMPR1B	-0.00163	0.115	0.979	0.994	0.3	0.793	0.0109208	0.272942	down	0.53155
Control	Oligo	Micro	BMP1	BMPR1B	-0.00163	0.115	0.979	0.994	0.3	0.793	-0.00127709	-0.141872	up	0.53155
AUD	Oligo	Astro	NEGR1	OPCML	-0.00408	0.04	0.951	0.985	0.723	0.898	0.0165887	0.580737	up	0.531548
AUD	Oligo	Astro	NEGR1	OPCML	-0.00408	0.04	0.951	0.985	0.723	0.898	-0.0058155	-0.262654	down	0.531548
AUD	Micro	Oligo	SI	LRP1	0.485	-0.0408	0.151	0.662	0.538	0.746	0.00775197	0.668793	up	0.531531
AUD	Micro	Oligo	SI	LRP1	0.485	-0.0408	0.151	0.662	0.538	0.746	-0.00245945	0.220369	down	0.531531
AUD	Oligo	Micro	ALCAM	ALCAM	-0.0724	0.033	0.142	0.345	0.573	0.923	-0.000803959	0.315003	down	0.531518
AUD	Oligo	Micro	ALCAM	ALCAM	-0.0724	0.033	0.142	0.345	0.573	0.923	0.00632633	-1.36538	up	0.531518
Control	Oligo	Micro	PENK	OPRD1	-0.17	0.0517	0.138	0.34	0.662	0.95	0.0104736	0.113472	down	0.531493
Control	Oligo	Micro	PENK	OPRD1	-0.17	0.0517	0.138	0.34	0.662	0.95	-0.00128436	-0.14889	up	0.531493
Control	Micro	Astro	FGF14	SCN3A	-0.0534	-0.0578	0.656	0.948	0.611	0.84	0.0179464	0.948769	down	0.531471
Control	Micro	Astro	FGF14	SCN3A	-0.0534	-0.0578	0.656	0.948	0.611	0.84	-0.00605349	-0.490591	up	0.531471
Control	Oligo	Micro	APP	NCSTN	0.0817	-0.084	0.0112	0.0718	0.158	0.671	-0.00170701	-0.557019	up	0.531469
Control	Oligo	Micro	APP	NCSTN	0.0817	-0.084	0.0112	0.0718	0.158	0.671	0.0050958	-1.80417	down	0.531469
AUD	Oligo	Oligo	HSPG2	ITGA2	-0.0577	-0.21	0.418	0.651	0.0328	0.14	0.00523132	0.129674	up	0.531453
AUD	Oligo	Oligo	HSPG2	ITGA2	-0.0577	-0.21	0.418	0.651	0.0328	0.14	-0.0029476	-0.177744	down	0.531453
AUD	Astro	Astro	KIAA0319L	MPZL3	0.0439	0.296	0.209	0.521	0.0312	0.195	0.0168202	0.643489	up	0.53145
AUD	Astro	Astro	KIAA0319L	MPZL3	0.0439	0.296	0.209	0.521	0.0312	0.195	-0.0058223	-0.269161	down	0.53145
AUD	Micro	Astro	GDF11	BMPR2	-0.0212	0.0201	0.812	0.992	0.834	0.948	0.0153167	0.235913	up	0.531434
AUD	Micro	Astro	GDF11	BMPR2	-0.0212	0.0201	0.812	0.992	0.834	0.948	-0.00542036	0.115804	down	0.531434
AUD	Micro	Oligo	FGF20	FGFR1	-0.213	0.562	0.0973	0.582	6.91e-05	0.0037	0.00713095	0.535968	up	0.531432
AUD	Micro	Oligo	FGF20	FGFR1	-0.213	0.562	0.0973	0.582	6.91e-05	0.0037	-0.00275289	-0.0189516	down	0.531432
Control	Micro	Astro	SIGLEC8	PCDHGA7	-0.151	-0.0932	0.18	0.691	0.315	0.629	0.0138111	-0.172232	down	0.531431
Control	Micro	Astro	SIGLEC8	PCDHGA7	-0.151	-0.0932	0.18	0.691	0.315	0.629	-0.00617446	-0.606461	up	0.531431
AUD	Astro	Micro	RELN	LRP8	-0.0195	0.209	0.874	0.963	0.0499	0.475	-0.00150878	-0.365596	down	0.53143
AUD	Astro	Micro	RELN	LRP8	-0.0195	0.209	0.874	0.963	0.0499	0.475	0.00797414	-0.7778	up	0.53143
Control	Micro	Micro	CDHR2	KIRREL1	-0.122	0.0317	0.316	0.801	0.887	1	-0.00145463	-0.313308	up	0.531415
Control	Micro	Micro	CDHR2	KIRREL1	-0.122	0.0317	0.316	0.801	0.887	1	0.00472592	-1.93606	down	0.531415
AUD	Micro	Oligo	MCAM	CNTN1	0.0399	0.31	0.702	0.966	0.00301	0.0317	0.000639918	2.74807	down	0.531402
AUD	Micro	Oligo	MCAM	CNTN1	0.0399	0.31	0.702	0.966	0.00301	0.0317	0.00667029	0.437442	up	0.531402
AUD	Micro	Oligo	COL11A1	ITGB1	0.0553	-0.119	0.634	0.941	0.00905	0.0636	-0.00324428	-0.419707	down	0.531389
AUD	Micro	Oligo	COL11A1	ITGB1	0.0553	-0.119	0.634	0.941	0.00905	0.0636	0.000818663	-0.814111	up	0.531389
AUD	Micro	Astro	RGMA	BMPR2	0.22	0.0201	0.212	0.723	0.834	0.948	0.0159201	0.39949	up	0.531368
AUD	Micro	Astro	RGMA	BMPR2	0.22	0.0201	0.212	0.723	0.834	0.948	-0.00596754	-0.40827	down	0.531368
AUD	Oligo	Micro	NRG1	EGFR	0.541	-0.0361	0.000394	0.00934	0.721	0.971	-0.00155608	-0.411274	down	0.531361
AUD	Oligo	Micro	NRG1	EGFR	0.541	-0.0361	0.000394	0.00934	0.721	0.971	0.00584326	-1.53764	up	0.531361
AUD	Astro	Astro	BMP1	BMPR1A	0.0166	-0.0145	0.851	0.954	0.821	0.943	0.0159406	0.405042	up	0.531353
AUD	Astro	Astro	BMP1	BMPR1A	0.0166	-0.0145	0.851	0.954	0.821	0.943	-0.00589168	-0.335618	down	0.531353
Control	Astro	Astro	TRAF2	MAP4K2	-0.0336	0.00303	0.569	0.817	0.959	0.991	0.015993	0.419259	down	0.531351
Control	Astro	Astro	TRAF2	MAP4K2	-0.0336	0.00303	0.569	0.817	0.959	0.991	-0.00620479	-0.635511	up	0.531351
AUD	Astro	Micro	WNT5B	FZD6	0.0302	0.151	0.717	0.895	0.192	0.703	-0.00149486	-0.352154	down	0.531348
AUD	Astro	Micro	WNT5B	FZD6	0.0302	0.151	0.717	0.895	0.192	0.703	0.0051339	-1.79058	up	0.531348
Control	Micro	Oligo	COL6A1	ITGA2	-0.0743	0.21	0.452	0.878	0.0328	0.14	0.00478384	0.0339654	down	0.53134
Control	Micro	Oligo	COL6A1	ITGA2	-0.0743	0.21	0.452	0.878	0.0328	0.14	-0.00342367	-0.566006	up	0.53134
AUD	Oligo	Oligo	LAMB2	RPSA	-0.0113	0.133	0.894	0.962	0.0238	0.115	0.00678711	0.462428	up	0.531338
AUD	Oligo	Oligo	LAMB2	RPSA	-0.0113	0.133	0.894	0.962	0.0238	0.115	-0.00219238	0.438177	down	0.531338
Control	Micro	Astro	LSAMP	NEGR1	0.0906	0.216	0.364	0.834	0.000598	0.0198	-0.00522423	0.303664	up	0.531304
Control	Micro	Astro	LSAMP	NEGR1	0.0906	0.216	0.364	0.834	0.000598	0.0198	0.0108997	-0.961436	down	0.531304
Control	Oligo	Astro	EFNA2	EPHA5	-0.308	0.322	0.0152	0.0869	0.0618	0.282	0.0160789	0.442527	down	0.531303
Control	Oligo	Astro	EFNA2	EPHA5	-0.308	0.322	0.0152	0.0869	0.0618	0.282	-0.00596977	-0.410411	up	0.531303
Control	Oligo	Astro	NECTIN1	NECTIN1	0.0711	0.0543	0.224	0.454	0.532	0.794	0.0144522	0.00156082	down	0.531286
Control	Oligo	Astro	NECTIN1	NECTIN1	0.0711	0.0543	0.224	0.454	0.532	0.794	-0.00630145	-0.728088	up	0.531286
AUD	Micro	Astro	MMP2	ITGAV	-0.327	0.0529	0.0141	0.306	0.472	0.752	0.0130703	-0.373026	up	0.531285
AUD	Micro	Astro	MMP2	ITGAV	-0.327	0.0529	0.0141	0.306	0.472	0.752	-0.00615175	-0.584704	down	0.531285
AUD	Oligo	Astro	SEMA6B	PLXNA2	0.299	-0.0821	0.00702	0.0545	0.154	0.451	0.0148371	0.105903	up	0.531264
AUD	Oligo	Astro	SEMA6B	PLXNA2	0.299	-0.0821	0.00702	0.0545	0.154	0.451	-0.00594713	-0.388723	down	0.531264
AUD	Astro	Astro	KCNA1	CNTN1	-0.0189	0.0829	0.857	0.956	0.459	0.743	0.014705	0.0701012	up	0.531251
AUD	Astro	Astro	KCNA1	CNTN1	-0.0189	0.0829	0.857	0.956	0.459	0.743	-0.00577807	-0.2268	down	0.531251
AUD	Astro	Oligo	GGT1	CD82	0.00885	-0.103	0.919	0.98	0.27	0.506	0.00791238	0.703101	up	0.531228
AUD	Astro	Oligo	GGT1	CD82	0.00885	-0.103	0.919	0.98	0.27	0.506	-0.00272298	0.00544649	down	0.531228
AUD	Astro	Astro	BMP2	ACVR2A	0.488	-0.00221	0.00781	0.0899	0.965	0.992	-0.00384725	1.62251	down	0.531215
AUD	Astro	Astro	BMP2	ACVR2A	0.488	-0.00221	0.00781	0.0899	0.965	0.992	0.0149515	0.136915	up	0.531215
Control	Oligo	Astro	ADAM15	ITGB1	-0.0106	-0.0187	0.865	0.948	0.773	0.921	0.0141139	-0.0901329	down	0.531201
Control	Oligo	Astro	ADAM15	ITGB1	-0.0106	-0.0187	0.865	0.948	0.773	0.921	-0.00635937	-0.783563	up	0.531201
AUD	Micro	Astro	MMP14	F12	0.102	-0.0103	0.318	0.803	0.936	0.985	0.0173428	0.78516	up	0.531184
AUD	Micro	Astro	MMP14	F12	0.102	-0.0103	0.318	0.803	0.936	0.985	-0.00567834	-0.131285	down	0.531184
AUD	Astro	Astro	FGF13	SCN11A	0.117	-0.277	0.204	0.515	0.00199	0.04	0.0171428	0.730928	up	0.531175
AUD	Astro	Astro	FGF13	SCN11A	0.117	-0.277	0.204	0.515	0.00199	0.04	-0.00633011	-0.755539	down	0.531175
AUD	Micro	Oligo	NCAM1	CACNA1C	-0.052	0.426	0.514	0.902	0.00043	0.0097	0.000315554	2.48353	down	0.531172
AUD	Micro	Oligo	NCAM1	CACNA1C	-0.052	0.426	0.514	0.902	0.00043	0.0097	0.00966367	1.07767	up	0.531172
Control	Micro	Oligo	WNT6	FZD6	0.137	-0.0192	0.177	0.688	0.873	0.953	-0.00238169	0.283784	up	0.531166
Control	Micro	Oligo	WNT6	FZD6	0.137	-0.0192	0.177	0.688	0.873	0.953	-0.00160005	-1.33143	down	0.531166
Control	Astro	Astro	TIMP3	ADAM17	0.052	-0.0859	0.548	0.803	0.0327	0.2	0.0154116	0.261629	down	0.531115
Control	Astro	Astro	TIMP3	ADAM17	0.052	-0.0859	0.548	0.803	0.0327	0.2	-0.00623707	-0.666423	up	0.531115
AUD	Oligo	Astro	NRXN1	DAG1	-0.151	0.0588	0.222	0.451	0.254	0.572	-0.00564814	-0.102356	down	0.531111
AUD	Oligo	Astro	NRXN1	DAG1	-0.151	0.0588	0.222	0.451	0.254	0.572	0.0124246	-0.548071	up	0.531111
Control	Astro	Oligo	EFNA5	EPHA7	0.11	-0.276	0.116	0.391	0.0169	0.0926	0.00520369	0.123764	down	0.53111
Control	Astro	Oligo	EFNA5	EPHA7	0.11	-0.276	0.116	0.391	0.0169	0.0926	-0.0032511	-0.425267	up	0.53111
Control	Micro	Astro	C3	ITGB2	0.0468	0.115	0.588	0.927	0.395	0.695	0.014947	0.135705	down	0.53107
Control	Micro	Astro	C3	ITGB2	0.0468	0.115	0.588	0.927	0.395	0.695	-0.00561757	-0.0730718	up	0.53107
AUD	Micro	Oligo	CALM2	MYLK	-0.0268	-0.0463	0.68	0.958	0.575	0.773	0.00697493	0.502599	up	0.531053
AUD	Micro	Oligo	CALM2	MYLK	-0.0268	-0.0463	0.68	0.958	0.575	0.773	-0.00300369	-0.22349	down	0.531053
Control	Micro	Micro	CNTN3	APLP1	-0.127	-0.00174	0.243	0.753	0.978	1	0.0102809	0.0447394	down	0.531047
Control	Micro	Micro	CNTN3	APLP1	-0.127	-0.00174	0.243	0.753	0.978	1	-0.00172167	-0.571173	up	0.531047
AUD	Astro	Oligo	CDCP1	EGFR	0.857	0.42	0.000822	0.024	0.00231	0.0268	0.00662359	0.427453	up	0.531039
AUD	Astro	Oligo	CDCP1	EGFR	0.857	0.42	0.000822	0.024	0.00231	0.0268	-0.00292441	-0.158832	down	0.531039
Control	Oligo	Astro	FGF22	FGFR2	-0.15	-0.0237	0.132	0.331	0.757	0.914	0.0175191	0.832931	down	0.53103
Control	Oligo	Astro	FGF22	FGFR2	-0.15	-0.0237	0.132	0.331	0.757	0.914	-0.00533533	0.197248	up	0.53103
Control	Astro	Micro	CD320	TMEM167A	0.142	-0.0706	0.0141	0.125	0.205	0.717	0.00976684	-0.138554	down	0.531
Control	Astro	Micro	CD320	TMEM167A	0.142	-0.0706	0.0141	0.125	0.205	0.717	-0.00134345	-0.205954	up	0.531
Control	Micro	Astro	COL14A1	CD44	0.05	-0.414	0.677	0.957	0.217	0.529	0.0162879	0.499202	down	0.53097
Control	Micro	Astro	COL14A1	CD44	0.05	-0.414	0.677	0.957	0.217	0.529	-0.00585253	-0.298118	up	0.53097
AUD	Micro	Oligo	NRG1	ITGAV	0.115	-0.0685	0.305	0.795	0.373	0.611	-0.0037217	-0.809061	down	0.530949
AUD	Micro	Oligo	NRG1	ITGAV	0.115	-0.0685	0.305	0.795	0.373	0.611	-0.00172235	-1.35759	up	0.530949
AUD	Micro	Astro	SEMA3D	PLXND1	0.12	0.0546	0.348	0.824	0.577	0.822	0.0137395	-0.191638	up	0.530945
AUD	Micro	Astro	SEMA3D	PLXND1	0.12	0.0546	0.348	0.824	0.577	0.822	-0.00596932	-0.40998	down	0.530945
AUD	Oligo	Astro	PDGFB	PDGFRB	0.312	-0.181	0.0184	0.0979	0.0379	0.217	-0.00377587	1.69088	down	0.530926
AUD	Oligo	Astro	PDGFB	PDGFRB	0.312	-0.181	0.0184	0.0979	0.0379	0.217	0.0116689	-0.752917	up	0.530926
AUD	Micro	Micro	IGSF11	CLEC2L	-0.0633	0.21	0.533	0.908	0.0545	0.487	-0.00134785	-0.210196	down	0.530918
AUD	Micro	Micro	IGSF11	CLEC2L	-0.0633	0.21	0.533	0.908	0.0545	0.487	0.00937046	-0.279895	up	0.530918
AUD	Astro	Astro	HSPG2	ITGB1	0.141	0.0187	0.112	0.384	0.773	0.921	0.020164	1.54993	up	0.530916
AUD	Astro	Astro	HSPG2	ITGB1	0.141	0.0187	0.112	0.384	0.773	0.921	-0.00612242	-0.556611	down	0.530916
Control	Oligo	Astro	ASIP	MGRN1	0.111	0.0696	0.258	0.492	0.176	0.479	-0.00718334	-1.57275	up	0.530894
Control	Oligo	Astro	ASIP	MGRN1	0.111	0.0696	0.258	0.492	0.176	0.479	0.00863821	-1.57449	down	0.530894
AUD	Oligo	Micro	CNTN3	APLP1	0.287	0.00174	0.0434	0.167	0.978	1	0.0102809	0.0447394	up	0.530879
AUD	Oligo	Micro	CNTN3	APLP1	0.287	0.00174	0.0434	0.167	0.978	1	-0.00172167	-0.571173	down	0.530879
Control	Micro	Micro	ICAM1	EGFR	-0.332	0.0361	0.0628	0.513	0.721	0.971	0.0123398	0.778912	down	0.530858
Control	Micro	Micro	ICAM1	EGFR	-0.332	0.0361	0.0628	0.513	0.721	0.971	-0.0014407	-0.299855	up	0.530858
AUD	Micro	Micro	NGF	NTRK1	0.272	-0.0198	0.231	0.741	0.904	1	-0.00124706	-0.112871	down	0.530836
AUD	Micro	Micro	NGF	NTRK1	0.272	-0.0198	0.231	0.741	0.904	1	0.00549353	-1.66235	up	0.530836
Control	Micro	Micro	FGF14	FGFR3	-0.0534	0.0403	0.656	0.948	0.681	0.958	0.013271	1.11099	down	0.530836
Control	Micro	Micro	FGF14	FGFR3	-0.0534	0.0403	0.656	0.948	0.681	0.958	-0.0014202	-0.280059	up	0.530836
Control	Oligo	Oligo	FGF7	NRP1	0.179	-0.285	0.0942	0.27	0.0123	0.0764	0.0022595	4.06892	up	0.530835
Control	Oligo	Oligo	FGF7	NRP1	0.179	-0.285	0.0942	0.27	0.0123	0.0764	0.00402039	-0.129322	down	0.530835
AUD	Astro	Astro	EFNB2	TCTN2	-0.204	0.0293	0.01	0.104	0.587	0.828	0.0181557	1.0055	up	0.530816
AUD	Astro	Astro	EFNB2	TCTN2	-0.204	0.0293	0.01	0.104	0.587	0.828	-0.0054824	0.0563893	down	0.530816
Control	Micro	Oligo	COL5A2	DDR1	0.0648	0.0467	0.664	0.951	0.531	0.742	0.00499035	0.078134	down	0.530804
Control	Micro	Oligo	COL5A2	DDR1	0.0648	0.0467	0.664	0.951	0.531	0.742	-0.00329048	-0.457382	up	0.530804
AUD	Micro	Oligo	ADAM10	TSPAN17	-0.0589	0.145	0.204	0.716	0.02	0.103	0.00599856	0.293772	up	0.53079
AUD	Micro	Oligo	ADAM10	TSPAN17	-0.0589	0.145	0.204	0.716	0.02	0.103	-0.00274043	-0.00878594	down	0.53079
Control	Micro	Astro	TIMP3	DDR1	0.0232	-0.116	0.839	0.996	0.119	0.396	0.0154116	0.261629	down	0.530784
Control	Micro	Astro	TIMP3	DDR1	0.0232	-0.116	0.839	0.996	0.119	0.396	-0.00623707	-0.666423	up	0.530784
AUD	Micro	Oligo	JAG1	CD46	-0.0969	-0.21	0.407	0.857	2.91e-06	0.000614	-0.00278123	-0.0420601	down	0.530782
AUD	Micro	Oligo	JAG1	CD46	-0.0969	-0.21	0.407	0.857	2.91e-06	0.000614	-0.00154497	-1.31965	up	0.530782
Control	Astro	Astro	NUCB2	ERAP1	0.0583	0.0349	0.17	0.473	0.48	0.758	0.0116676	-0.753273	down	0.530775
Control	Astro	Astro	NUCB2	ERAP1	0.0583	0.0349	0.17	0.473	0.48	0.758	-0.00692798	-1.32817	up	0.530775
AUD	Micro	Astro	TGFB1	TGFBR2	-0.0632	0.0721	0.357	0.829	0.563	0.813	-0.00314682	2.29338	down	0.530754
AUD	Micro	Astro	TGFB1	TGFBR2	-0.0632	0.0721	0.357	0.829	0.563	0.813	0.0200788	1.52683	up	0.530754
Control	Astro	Micro	NRP1	KDR	-0.143	0.719	0.497	0.772	0.00275	0.159	0.0114779	0.471582	down	0.530754
Control	Astro	Micro	NRP1	KDR	-0.143	0.719	0.497	0.772	0.00275	0.159	-0.00144786	-0.306774	up	0.530754
Control	Oligo	Oligo	L1CAM	CD9	-0.464	-0.00309	1.04e-05	0.00136	0.967	0.991	0.00528861	0.141926	down	0.530742
Control	Oligo	Oligo	L1CAM	CD9	-0.464	-0.00309	1.04e-05	0.00136	0.967	0.991	-0.00275356	-0.0194951	up	0.530742
Control	Micro	Astro	DLK1	NOTCH3	-0.494	0.259	0.0892	0.571	0.0259	0.176	-0.00628845	-0.715641	up	0.530729
Control	Micro	Astro	DLK1	NOTCH3	-0.494	0.259	0.0892	0.571	0.0259	0.176	0.0102403	-1.14019	down	0.530729
AUD	Micro	Oligo	CD6	DAG1	0.269	0.111	0.184	0.695	0.00541	0.046	-0.00610407	-2.75201	down	0.530726
AUD	Micro	Oligo	CD6	DAG1	0.269	0.111	0.184	0.695	0.00541	0.046	-0.0104885	-3.23249	up	0.530726
AUD	Oligo	Oligo	CADM2	CADM3	-0.232	0.293	0.000134	0.00511	0.00737	0.0564	-0.00293446	-0.167029	down	0.530721
AUD	Oligo	Oligo	CADM2	CADM3	-0.232	0.293	0.000134	0.00511	0.00737	0.0564	-0.00384585	-1.81176	up	0.530721
Control	Micro	Astro	COL24A1	ITGA2	-0.156	0.186	0.295	0.789	0.385	0.687	0.0159545	0.408816	down	0.530716
Control	Micro	Astro	COL24A1	ITGA2	-0.156	0.186	0.295	0.789	0.385	0.687	-0.00602162	-0.460072	up	0.530716
Control	Oligo	Oligo	ASIP	ATRN	0.111	0.0332	0.258	0.492	0.238	0.47	-0.00366264	-0.7609	up	0.530695
Control	Oligo	Oligo	ASIP	ATRN	0.111	0.0332	0.258	0.492	0.238	0.47	-0.00633724	-2.34462	down	0.530695
AUD	Astro	Micro	SEMA3A	PLXNA1	-0.185	0.0248	0.0277	0.183	0.821	0.993	-0.00137279	-0.234281	down	0.53069
AUD	Astro	Micro	SEMA3A	PLXNA1	-0.185	0.0248	0.0277	0.183	0.821	0.993	0.00861981	-0.547565	up	0.53069
Control	Oligo	Astro	LRRTM2	PRTG	-0.264	-0.52	0.000181	0.00602	0.000697	0.0216	0.0150542	0.164761	down	0.530688
Control	Oligo	Astro	LRRTM2	PRTG	-0.264	-0.52	0.000181	0.00602	0.000697	0.0216	-0.00572879	-0.179603	up	0.530688
Control	Astro	Astro	EFNB2	EPHA3	0.204	0.172	0.01	0.104	0.132	0.415	0.0181557	1.0055	down	0.530674
Control	Astro	Astro	EFNB2	EPHA3	0.204	0.172	0.01	0.104	0.132	0.415	-0.0054824	0.0563893	up	0.530674
Control	Micro	Micro	ADAM17	ERBB4	-0.0766	-0.0118	0.128	0.632	0.913	1	-5.60333e-05	1.03723	up	0.530668
Control	Micro	Micro	ADAM17	ERBB4	-0.0766	-0.0118	0.128	0.632	0.913	1	0.00854572	-0.573987	down	0.530668
AUD	Astro	Astro	ADAM9	ITGB5	0.0994	-0.104	0.213	0.525	0.0655	0.29	0.0149242	0.129507	up	0.530661
AUD	Astro	Astro	ADAM9	ITGB5	0.0994	-0.104	0.213	0.525	0.0655	0.29	-0.00546896	0.0692586	down	0.530661
AUD	Micro	Astro	VEGFD	ITGA9	0.0549	0.207	0.605	0.932	0.079	0.321	0.0151024	0.177832	up	0.53065
AUD	Micro	Astro	VEGFD	ITGA9	0.0549	0.207	0.605	0.932	0.079	0.321	-0.00582541	-0.272143	down	0.53065
AUD	Astro	Astro	NAMPT	ITGB1	0.794	0.0187	0.00228	0.0436	0.773	0.921	0.0163468	0.515162	up	0.53064
AUD	Astro	Astro	NAMPT	ITGB1	0.794	0.0187	0.00228	0.0436	0.773	0.921	-0.00540725	0.128369	down	0.53064
Control	Astro	Micro	COL4A6	CD93	-0.0838	-0.447	0.555	0.808	0.0341	0.42	0.0103337	0.0635929	down	0.530616
Control	Astro	Micro	COL4A6	CD93	-0.0838	-0.447	0.555	0.808	0.0341	0.42	-0.00174421	-0.592941	up	0.530616
Control	Astro	Micro	COL4A6	DDR1	-0.0838	0.192	0.555	0.808	0.0435	0.459	0.0103337	0.0635929	down	0.530584
Control	Astro	Micro	COL4A6	DDR1	-0.0838	0.192	0.555	0.808	0.0435	0.459	-0.00174421	-0.592941	up	0.530584
AUD	Astro	Oligo	COL28A1	ITGA1	-0.223	-0.182	0.0102	0.104	0.192	0.414	0.0075371	0.622837	up	0.530583
AUD	Astro	Oligo	COL28A1	ITGA1	-0.223	-0.182	0.0102	0.104	0.192	0.414	-0.00252317	0.168401	down	0.530583
AUD	Micro	Micro	LIN7C	ABCA1	0.0215	0.173	0.993	1	0.0865	0.565	0.00986899	-0.102129	up	0.530554
AUD	Micro	Micro	LIN7C	ABCA1	0.0215	0.173	0.993	1	0.0865	0.565	-0.00155171	-0.407053	down	0.530554
Control	Micro	Astro	TGFB1	ENG	0.0632	-0.134	0.357	0.829	0.153	0.449	-0.00314682	2.29338	up	0.530548
Control	Micro	Astro	TGFB1	ENG	0.0632	-0.134	0.357	0.829	0.153	0.449	0.0200788	1.52683	down	0.530548
Control	Astro	Micro	DSCAML1	PTPRK	0.238	0.158	0.0641	0.287	0.0454	0.465	-0.000495546	0.612817	up	0.530539
Control	Astro	Micro	DSCAML1	PTPRK	0.238	0.158	0.0641	0.287	0.0454	0.465	0.00681838	-1.18993	down	0.530539
Control	Micro	Astro	CCN1	ITGA6	-0.0193	0.137	0.925	1	0.0887	0.342	0.0166668	0.601893	down	0.530538
Control	Micro	Astro	CCN1	ITGA6	-0.0193	0.137	0.925	1	0.0887	0.342	-0.00556477	-0.0225019	up	0.530538
AUD	Oligo	Oligo	DSCAML1	PTPRT	-0.156	0.366	0.00934	0.0648	0.00457	0.0408	-0.0038371	-0.903177	down	0.530537
AUD	Oligo	Oligo	DSCAML1	PTPRT	-0.156	0.366	0.00934	0.0648	0.00457	0.0408	-0.00151159	-1.31251	up	0.530537
AUD	Oligo	Astro	SFTPD	TLR4	0.195	-0.0173	0.164	0.377	0.811	0.938	-0.00499985	0.51857	down	0.530537
AUD	Oligo	Astro	SFTPD	TLR4	0.195	-0.0173	0.164	0.377	0.811	0.938	0.0124827	-0.532334	up	0.530537
Control	Oligo	Oligo	SEMA3C	PLXNA3	0.208	-0.108	0.0472	0.176	0.0746	0.234	0.00705815	0.520399	down	0.530502
Control	Oligo	Oligo	SEMA3C	PLXNA3	0.208	-0.108	0.0472	0.176	0.0746	0.234	-0.00266268	0.054622	up	0.530502
Control	Micro	Oligo	NECTIN1	NECTIN3	0.0439	0.0381	0.658	0.948	0.637	0.817	0.00563229	0.215434	down	0.530498
Control	Micro	Oligo	NECTIN1	NECTIN3	0.0439	0.0381	0.658	0.948	0.637	0.817	-0.00272702	0.00214893	up	0.530498
AUD	Oligo	Astro	EFNB3	EPHB1	0.168	-0.208	0.0982	0.277	0.0254	0.175	0.0180348	0.972731	up	0.530489
AUD	Oligo	Astro	EFNB3	EPHB1	0.168	-0.208	0.0982	0.277	0.0254	0.175	-0.00536389	0.169891	down	0.530489
Control	Micro	Astro	SLIT2	ROBO2	-0.0388	0.0882	0.691	0.963	0.52	0.787	0.0105431	-1.05811	down	0.530474
Control	Micro	Astro	SLIT2	ROBO2	-0.0388	0.0882	0.691	0.963	0.52	0.787	-0.00709141	-1.4847	up	0.530474
AUD	Micro	Micro	SEMA7A	UNC5D	-0.165	0.101	0.128	0.631	0.363	0.833	0.00901096	-0.408089	up	0.530468
AUD	Micro	Micro	SEMA7A	UNC5D	-0.165	0.101	0.128	0.631	0.363	0.833	-0.00162111	-0.474071	down	0.530468
Control	Micro	Oligo	PLAT	LRP1	-0.0722	0.0408	0.614	0.936	0.538	0.746	0.00346134	-0.248892	down	0.530466
Control	Micro	Oligo	PLAT	LRP1	-0.0722	0.0408	0.614	0.936	0.538	0.746	-0.00400069	-1.03659	up	0.530466
Control	Astro	Micro	CALM2	PDE1B	-0.0883	0.0606	0.175	0.479	0.52	0.904	0.0100515	-0.0370513	down	0.530398
Control	Astro	Micro	CALM2	PDE1B	-0.0883	0.0606	0.175	0.479	0.52	0.904	-0.00151827	-0.374759	up	0.530398
AUD	Oligo	Oligo	PTDSS1	SCARB1	0.159	0.201	0.00397	0.0376	0.00128	0.0187	-0.0017632	-1.36632	up	0.530397
AUD	Oligo	Oligo	PTDSS1	SCARB1	0.159	0.201	0.00397	0.0376	0.00128	0.0187	-0.00456332	-1.49545	down	0.530397
AUD	Astro	Oligo	FSTL5	CEACAM19	-0.154	0.341	0.0777	0.318	0.00165	0.0219	0.0048878	0.0562002	up	0.530375
AUD	Astro	Oligo	FSTL5	CEACAM19	-0.154	0.341	0.0777	0.318	0.00165	0.0219	-0.00297916	-0.203486	down	0.530375
Control	Oligo	Micro	HBEGF	EGFR	-0.178	0.0361	0.0357	0.148	0.721	0.971	-0.000805725	0.313297	up	0.530358
Control	Oligo	Micro	HBEGF	EGFR	-0.178	0.0361	0.0357	0.148	0.721	0.971	0.00609214	-1.44889	down	0.530358
AUD	Oligo	Oligo	EFNA5	EPHB1	0.54	0.163	0.000276	0.00761	0.149	0.356	0.00520369	0.123764	up	0.530349
AUD	Oligo	Oligo	EFNA5	EPHB1	0.54	0.163	0.000276	0.00761	0.149	0.356	-0.0032511	-0.425267	down	0.530349
AUD	Astro	Astro	BMP3	ACVR2A	0.794	-0.00221	0.0318	0.198	0.965	0.992	0.011201	-0.879773	up	0.530316
AUD	Astro	Astro	BMP3	ACVR2A	0.794	-0.00221	0.0318	0.198	0.965	0.992	-0.0066334	-1.04603	down	0.530316
AUD	Astro	Micro	KIRREL3	CD33	0.00359	-0.0762	0.972	0.994	0.455	0.879	0.0116751	0.541902	up	0.5303
AUD	Astro	Micro	KIRREL3	CD33	0.00359	-0.0762	0.972	0.994	0.455	0.879	-0.00140673	-0.267057	down	0.5303
Control	Micro	Astro	CALR	LRP1	-0.192	-0.0242	0.0492	0.473	0.623	0.847	-0.00367214	1.79023	up	0.530298
Control	Micro	Astro	CALR	LRP1	-0.192	-0.0242	0.0492	0.473	0.623	0.847	0.0147555	0.0837848	down	0.530298
AUD	Micro	Micro	LAMC3	SV2C	-0.000567	0.235	0.997	1	0.0573	0.497	0.0105007	0.123133	up	0.530247
AUD	Micro	Micro	LAMC3	SV2C	-0.000567	0.235	0.997	1	0.0573	0.497	-0.001445	-0.304008	down	0.530247
AUD	Micro	Micro	SLITRK3	PTPRS	0.156	-0.00577	0.177	0.687	0.936	1	-0.00172328	-0.572729	down	0.530242
AUD	Micro	Micro	SLITRK3	PTPRS	0.156	-0.00577	0.177	0.687	0.936	1	0.00237319	-2.77501	up	0.530242
Control	Astro	Astro	CDH1	EGFR	0.156	0.0424	0.213	0.525	0.418	0.712	0.0126046	-0.499288	down	0.530229
Control	Astro	Astro	CDH1	EGFR	0.156	0.0424	0.213	0.525	0.418	0.712	-0.00613295	-0.5667	up	0.530229
Control	Oligo	Micro	CIB1	ITGA2B	0.0475	1.07	0.441	0.67	0.00442	0.198	-0.0017724	-0.620158	up	0.530212
Control	Oligo	Micro	CIB1	ITGA2B	0.0475	1.07	0.441	0.67	0.00442	0.198	0.00769113	-0.878718	down	0.530212
AUD	Oligo	Oligo	SEMA4C	PLXNB2	-0.0269	0.0853	0.649	0.826	0.173	0.389	0.0101746	1.18694	up	0.53021
AUD	Oligo	Oligo	SEMA4C	PLXNB2	-0.0269	0.0853	0.649	0.826	0.173	0.389	-0.00205741	0.54825	down	0.53021
AUD	Oligo	Oligo	ZNRF3	FZD5	0.206	-0.015	0.0106	0.0697	0.84	0.937	-0.00381965	-0.888947	down	0.530176
AUD	Oligo	Oligo	ZNRF3	FZD5	0.206	-0.015	0.0106	0.0697	0.84	0.937	-0.00127544	-1.262	up	0.530176
AUD	Micro	Oligo	L1CAM	CHL1	-0.111	0.237	0.209	0.721	0.0206	0.105	0.00528861	0.141926	up	0.530175
AUD	Micro	Oligo	L1CAM	CHL1	-0.111	0.237	0.209	0.721	0.0206	0.105	-0.00275356	-0.0194951	down	0.530175
AUD	Oligo	Micro	NTNG1	LRRC4C	0.406	-0.0596	0.00405	0.038	0.568	0.922	-0.0017037	-0.553822	down	0.530157
AUD	Oligo	Micro	NTNG1	LRRC4C	0.406	-0.0596	0.00405	0.038	0.568	0.922	0.00739071	-0.985841	up	0.530157
Control	Micro	Micro	PTPRK	EGFR	0.158	0.0361	0.0454	0.465	0.721	0.971	-0.00135	-0.212276	up	0.53015
Control	Micro	Micro	PTPRK	EGFR	0.158	0.0361	0.0454	0.465	0.721	0.971	0.00851312	-0.585609	down	0.53015
AUD	Oligo	Astro	DSCAML1	PTPRK	-0.156	-0.0721	0.00934	0.0648	0.201	0.51	-0.00544892	0.0884566	down	0.530122
AUD	Oligo	Astro	DSCAML1	PTPRK	-0.156	-0.0721	0.00934	0.0648	0.201	0.51	0.0145165	0.0189987	up	0.530122
Control	Oligo	Astro	NRG2	ERBB4	-0.186	0.077	0.0404	0.16	0.309	0.623	-0.0053113	0.220265	up	0.530107
Control	Oligo	Astro	NRG2	ERBB4	-0.186	0.077	0.0404	0.16	0.309	0.623	0.0141915	-0.069114	down	0.530107
Control	Astro	Oligo	LAMC1	ITGAV	-0.0915	0.0685	0.132	0.415	0.373	0.611	0.00384571	-0.166684	down	0.530102
Control	Astro	Oligo	LAMC1	ITGAV	-0.0915	0.0685	0.132	0.415	0.373	0.611	-0.00375045	-0.832511	up	0.530102
AUD	Oligo	Astro	ANGPTL2	ITGB1	-0.206	0.0187	0.0153	0.087	0.773	0.921	-0.00382092	1.64773	down	0.53007
AUD	Oligo	Astro	ANGPTL2	ITGB1	-0.206	0.0187	0.0153	0.087	0.773	0.921	0.00962231	-1.30772	up	0.53007
AUD	Astro	Astro	COL6A2	ITGA2	0.168	-0.186	0.564	0.813	0.385	0.687	0.0182293	1.02546	up	0.53004
AUD	Astro	Astro	COL6A2	ITGA2	0.168	-0.186	0.564	0.813	0.385	0.687	-0.00580269	-0.250382	down	0.53004
Control	Astro	Micro	BMP3	ACVR2A	-0.794	0.0546	0.0318	0.198	0.329	0.813	-0.00141475	-0.274803	up	0.530013
Control	Astro	Micro	BMP3	ACVR2A	-0.794	0.0546	0.0318	0.198	0.329	0.813	0.00932227	-0.297079	down	0.530013
AUD	Astro	Oligo	EFNA5	EPHA5	-0.11	0.335	0.116	0.391	0.0102	0.0685	0.00520369	0.123764	up	0.529994
AUD	Astro	Oligo	EFNA5	EPHA5	-0.11	0.335	0.116	0.391	0.0102	0.0685	-0.0032511	-0.425267	down	0.529994
AUD	Micro	Oligo	COL5A1	ITGA1	-0.231	-0.182	0.0411	0.447	0.192	0.414	-0.00131442	1.1542	down	0.529967
AUD	Micro	Oligo	COL5A1	ITGA1	-0.231	-0.182	0.0411	0.447	0.192	0.414	0.00513791	0.109694	up	0.529967
Control	Micro	Astro	NECTIN3	CADM3	0.16	-0.0285	0.0617	0.51	0.698	0.886	0.0139215	-0.142297	down	0.529963
Control	Micro	Astro	NECTIN3	CADM3	0.16	-0.0285	0.0617	0.51	0.698	0.886	-0.00610872	-0.543497	up	0.529963
AUD	Micro	Micro	L1CAM	EGFR	-0.111	-0.0361	0.209	0.721	0.721	0.971	0.0113223	0.416102	up	0.529949
AUD	Micro	Micro	L1CAM	EGFR	-0.111	-0.0361	0.209	0.721	0.721	0.971	-0.00152075	-0.377154	down	0.529949
AUD	Micro	Micro	ADAM15	ITGA9	0.0249	-0.0034	0.873	1	0.971	1	0.00941573	-0.263754	up	0.529945
AUD	Micro	Micro	ADAM15	ITGA9	0.0249	-0.0034	0.873	1	0.971	1	-0.00161415	-0.467351	down	0.529945
Control	Astro	Micro	ANGPTL1	ITGA1	0.136	0.0559	0.195	0.503	0.675	0.955	0.0114795	0.472144	down	0.529945
Control	Astro	Micro	ANGPTL1	ITGA1	0.136	0.0559	0.195	0.503	0.675	0.955	-0.0014489	-0.307781	up	0.529945
Control	Oligo	Astro	ADAM17	MUC1	0.0639	-0.191	0.0603	0.206	0.0473	0.244	-0.00497822	0.539289	up	0.529928
Control	Oligo	Astro	ADAM17	MUC1	0.0639	-0.191	0.0603	0.206	0.0473	0.244	0.0150023	0.150682	down	0.529928
AUD	Astro	Oligo	COL16A1	ITGA2	-0.353	-0.21	0.000104	0.00684	0.0328	0.14	0.00273215	-0.404851	up	0.529923
AUD	Astro	Oligo	COL16A1	ITGA2	-0.353	-0.21	0.000104	0.00684	0.0328	0.14	-0.00345928	-0.595044	down	0.529923
AUD	Oligo	Oligo	DUSP18	RPSA	-0.123	0.133	0.0427	0.165	0.0238	0.115	0.00596767	0.287164	up	0.529922
AUD	Oligo	Oligo	DUSP18	RPSA	-0.123	0.133	0.0427	0.165	0.0238	0.115	-0.00329768	-0.463254	down	0.529922
AUD	Astro	Astro	VSTM4	MOG	0.151	-0.16	0.00802	0.0909	0.0783	0.32	0.0117339	-0.735313	up	0.529916
AUD	Astro	Astro	VSTM4	MOG	0.151	-0.16	0.00802	0.0909	0.0783	0.32	-0.00715905	-1.54948	down	0.529916
Control	Micro	Micro	CRTAM	CADM1	0.19	0.0813	0.382	0.845	0.342	0.821	-0.00169243	-0.542935	up	0.529898
Control	Micro	Micro	CRTAM	CADM1	0.19	0.0813	0.382	0.845	0.342	0.821	0.00727815	-1.02598	down	0.529898
Control	Oligo	Micro	MMP16	MMP2	-0.177	0.327	0.242	0.474	0.0141	0.306	0.0116484	0.532386	down	0.529877
Control	Oligo	Micro	MMP16	MMP2	-0.177	0.327	0.242	0.474	0.0141	0.306	-0.0013791	-0.240373	up	0.529877
Control	Micro	Micro	C4BPA	LRP1	0.666	0.00979	0.00452	0.2	0.831	0.995	0.00973592	-0.149581	down	0.529865
Control	Micro	Micro	C4BPA	LRP1	0.666	0.00979	0.00452	0.2	0.831	0.995	-0.00133521	-0.197998	up	0.529865
AUD	Astro	Micro	CDH9	BTN3A1	0.102	-0.114	0.359	0.665	0.262	0.765	-0.000955556	0.168614	down	0.529851
AUD	Astro	Micro	CDH9	BTN3A1	0.102	-0.114	0.359	0.665	0.262	0.765	0.00445221	-2.03366	up	0.529851
AUD	Oligo	Oligo	FGF12	SCN9A	0.368	0.459	0.00079	0.014	0.00244	0.0277	0.00359828	-0.219604	up	0.529847
AUD	Oligo	Oligo	FGF12	SCN9A	0.368	0.459	0.00079	0.014	0.00244	0.0277	-0.0035665	-0.682487	down	0.529847
AUD	Micro	Oligo	ZP3	EGFR	-0.0276	0.42	0.859	1	0.00231	0.0268	-0.000375206	-1.06946	up	0.529828
AUD	Micro	Oligo	ZP3	EGFR	-0.0276	0.42	0.859	1	0.00231	0.0268	-0.0043702	-1.33795	down	0.529828
Control	Astro	Oligo	SFTPD	TLR4	-0.0783	0.124	0.479	0.758	0.499	0.716	-0.0021775	0.450315	up	0.529813
Control	Astro	Oligo	SFTPD	TLR4	-0.0783	0.124	0.479	0.758	0.499	0.716	0.00342612	-0.256424	down	0.529813
Control	Astro	Astro	GNAS	LHCGR	-0.0584	0.482	0.429	0.721	0.0523	0.258	0.0158857	0.390174	down	0.5298
Control	Astro	Astro	GNAS	LHCGR	-0.0584	0.482	0.429	0.721	0.0523	0.258	-0.00604794	-0.485278	up	0.5298
Control	Micro	Astro	FGFRL1	GPC4	-0.0516	0.223	0.606	0.932	0.0203	0.154	-0.00578029	-0.228924	up	0.529789
Control	Micro	Astro	FGFRL1	GPC4	-0.0516	0.223	0.606	0.932	0.0203	0.154	0.0122466	-0.596329	down	0.529789
AUD	Micro	Micro	SEMA6D	PLXNA1	-0.147	0.0248	0.172	0.684	0.821	0.993	0.0087086	-0.515906	up	0.529778
AUD	Micro	Micro	SEMA6D	PLXNA1	-0.147	0.0248	0.172	0.684	0.821	0.993	-0.00181493	-0.661231	down	0.529778
Control	Oligo	Astro	MDK	ALK	-0.228	0.25	0.202	0.426	0.000103	0.00684	-0.00534243	0.190448	up	0.529769
Control	Oligo	Astro	MDK	ALK	-0.228	0.25	0.202	0.426	0.000103	0.00684	0.0137532	-0.187909	down	0.529769
Control	Astro	Astro	ANXA2	EGFR	-0.976	0.0424	5.96e-05	0.00483	0.418	0.712	0.0144401	-0.0016986	down	0.529769
Control	Astro	Astro	ANXA2	EGFR	-0.976	0.0424	5.96e-05	0.00483	0.418	0.712	-0.00587087	-0.315688	up	0.529769
AUD	Oligo	Micro	TIMP2	ITGB1	-0.24	-0.00174	1.16e-05	0.00141	0.98	1	0.0100912	-0.0228871	up	0.529752
AUD	Oligo	Micro	TIMP2	ITGB1	-0.24	-0.00174	1.16e-05	0.00141	0.98	1	-0.00158839	-0.442477	down	0.529752
Control	Astro	Micro	GAS6	MERTK	-0.0379	-0.205	0.69	0.881	0.0172	0.33	0.0123211	0.77227	down	0.529746
Control	Astro	Micro	GAS6	MERTK	-0.0379	-0.205	0.69	0.881	0.0172	0.33	-0.00140042	-0.260958	up	0.529746
Control	Astro	Micro	ARMH4	TNFRSF11B	-0.0143	-0.282	0.762	0.917	0.318	0.803	0.00969774	-0.163194	down	0.529695
Control	Astro	Micro	ARMH4	TNFRSF11B	-0.0143	-0.282	0.762	0.917	0.318	0.803	-0.00148916	-0.346649	up	0.529695
Control	Oligo	Micro	L1CAM	NRP1	-0.464	-0.0205	1.04e-05	0.00136	0.879	1	0.0113223	0.416102	down	0.529683
Control	Oligo	Micro	L1CAM	NRP1	-0.464	-0.0205	1.04e-05	0.00136	0.879	1	-0.00152075	-0.377154	up	0.529683
AUD	Oligo	Micro	FAM3C	GLRA2	0.0698	-0.0402	0.0745	0.234	0.791	0.989	0.00908442	-0.381893	up	0.529671
AUD	Oligo	Micro	FAM3C	GLRA2	0.0698	-0.0402	0.0745	0.234	0.791	0.989	-0.00152771	-0.38388	down	0.529671
AUD	Astro	Micro	CALR	TAP2	-0.0729	0.0737	0.265	0.581	0.386	0.847	-0.00163688	-0.489301	down	0.529656
AUD	Astro	Micro	CALR	TAP2	-0.0729	0.0737	0.265	0.581	0.386	0.847	0.00694361	-1.14527	up	0.529656
AUD	Oligo	Oligo	FGF13	SCN2A	0.561	0.363	0.000448	0.00994	0.000404	0.00941	0.001057	-0.763136	up	0.529645
AUD	Oligo	Oligo	FGF13	SCN2A	0.561	0.363	0.000448	0.00994	0.000404	0.00941	-0.00395464	-0.999036	down	0.529645
Control	Micro	Astro	TNC	ITGA7	0.203	-0.0905	0.132	0.637	0.181	0.486	-0.00558058	-0.0376433	up	0.529636
Control	Micro	Astro	TNC	ITGA7	0.203	-0.0905	0.132	0.637	0.181	0.486	0.0138976	-0.148782	down	0.529636
Control	Astro	Micro	COL1A1	DDR1	0.12	0.192	0.632	0.852	0.0435	0.459	-0.0015599	-0.41496	up	0.529614
Control	Astro	Micro	COL1A1	DDR1	0.12	0.192	0.632	0.852	0.0435	0.459	0.00841787	-0.619574	down	0.529614
Control	Micro	Astro	RSPO4	LGR4	-0.0982	0.0259	0.417	0.861	0.697	0.885	0.0151561	0.192376	down	0.529578
Control	Micro	Astro	RSPO4	LGR4	-0.0982	0.0259	0.417	0.861	0.697	0.885	-0.0060061	-0.445203	up	0.529578
Control	Micro	Astro	GDF11	BMPR1B	0.0212	-0.0206	0.812	0.992	0.778	0.923	0.0153167	0.235913	down	0.529576
Control	Micro	Astro	GDF11	BMPR1B	0.0212	-0.0206	0.812	0.992	0.778	0.923	-0.00542036	0.115804	up	0.529576
Control	Astro	Oligo	SEMA3B	NRP2	-0.102	0.00384	0.296	0.613	0.975	0.993	0.00602487	0.2994	down	0.529572
Control	Astro	Oligo	SEMA3B	NRP2	-0.102	0.00384	0.296	0.613	0.975	0.993	-0.00296463	-0.191632	up	0.529572
Control	Astro	Micro	WNT7A	FZD5	0.588	-0.0491	0.000122	0.00761	0.737	0.977	-0.00141485	-0.274897	up	0.529572
Control	Astro	Micro	WNT7A	FZD5	0.588	-0.0491	0.000122	0.00761	0.737	0.977	0.00591101	-1.51348	down	0.529572
AUD	Micro	Astro	LIN7C	HTR2C	0.0215	0.171	0.993	1	0.215	0.527	0.0175976	0.854236	up	0.52957
AUD	Micro	Astro	LIN7C	HTR2C	0.0215	0.171	0.993	1	0.215	0.527	-0.0055724	-0.0298136	down	0.52957
AUD	Oligo	Oligo	NRXN2	VSTM2B	-0.121	-0.242	0.0742	0.233	0.00239	0.0274	0.0024395	-0.467445	up	0.529452
AUD	Oligo	Oligo	NRXN2	VSTM2B	-0.121	-0.242	0.0742	0.233	0.00239	0.0274	-0.00383386	-0.900536	down	0.529452
AUD	Astro	Micro	CCN1	ITGA6	-0.0746	-0.0786	0.643	0.859	0.448	0.877	-0.00139775	-0.258381	down	0.529448
AUD	Astro	Micro	CCN1	ITGA6	-0.0746	-0.0786	0.643	0.859	0.448	0.877	0.00829222	-0.664379	up	0.529448
Control	Astro	Astro	LRP1B	PLAUR	-0.0812	0.117	0.278	0.594	0.256	0.573	0.0147118	0.0719298	down	0.529429
Control	Astro	Astro	LRP1B	PLAUR	-0.0812	0.117	0.278	0.594	0.256	0.573	-0.00618806	-0.619479	up	0.529429
Control	Astro	Micro	CD44	ACVR2B	-0.414	0.163	0.217	0.529	0.00973	0.268	0.00999832	-0.0560115	down	0.529425
Control	Astro	Micro	CD44	ACVR2B	-0.414	0.163	0.217	0.529	0.00973	0.268	-0.00134644	-0.208834	up	0.529425
AUD	Micro	Astro	BMP8A	BMPR2	0.0404	0.0201	0.741	0.977	0.834	0.948	0.0120874	-0.639494	up	0.529423
AUD	Micro	Astro	BMP8A	BMPR2	0.0404	0.0201	0.741	0.977	0.834	0.948	-0.00621239	-0.64279	down	0.529423
AUD	Astro	Astro	NECTIN3	CADM3	-0.135	0.0285	0.0273	0.182	0.698	0.886	0.0139215	-0.142297	up	0.529392
AUD	Astro	Astro	NECTIN3	CADM3	-0.135	0.0285	0.0273	0.182	0.698	0.886	-0.00610872	-0.543497	down	0.529392
Control	Oligo	Micro	FN1	ITGA2	0.147	0.438	0.034	0.143	0.00579	0.227	0.00998579	-0.0604788	down	0.529391
Control	Oligo	Micro	FN1	ITGA2	0.147	0.438	0.034	0.143	0.00579	0.227	-0.00149549	-0.352769	up	0.529391
Control	Micro	Astro	BMP8B	BMPR1A	0.0742	0.0145	0.68	0.958	0.821	0.943	0.0158577	0.38258	down	0.52939
Control	Micro	Astro	BMP8B	BMPR1A	0.0742	0.0145	0.68	0.958	0.821	0.943	-0.00655783	-0.973646	up	0.52939
Control	Micro	Astro	RELN	ITGA3	-0.138	-0.222	0.211	0.723	0.0347	0.206	-0.0056146	-0.0702269	up	0.52939
Control	Micro	Astro	RELN	ITGA3	-0.138	-0.222	0.211	0.723	0.0347	0.206	0.0122664	-0.590949	down	0.52939
AUD	Micro	Oligo	THBS1	ITGA6	1.56	0.0224	0.000453	0.0702	0.785	0.907	0.000481025	-0.886326	up	0.529382
AUD	Micro	Oligo	THBS1	ITGA6	1.56	0.0224	0.000453	0.0702	0.785	0.907	-0.00466021	-1.57447	down	0.529382
Control	Micro	Oligo	NTM	NEGR1	-0.00257	0.00408	0.98	1	0.951	0.985	0.00970362	1.08621	down	0.529366
Control	Micro	Oligo	NTM	NEGR1	-0.00257	0.00408	0.98	1	0.951	0.985	-0.00291973	-0.155013	up	0.529366
AUD	Oligo	Astro	F8	LRP1	0.0211	0.0242	0.685	0.848	0.623	0.847	0.0139557	-0.133022	up	0.529363
AUD	Oligo	Astro	F8	LRP1	0.0211	0.0242	0.685	0.848	0.623	0.847	-0.00606816	-0.504644	down	0.529363
AUD	Oligo	Micro	NXPH1	NRXN3	-0.00734	-0.00722	0.964	0.99	0.945	1	0.0106036	0.159832	up	0.529348
AUD	Oligo	Micro	NXPH1	NRXN3	-0.00734	-0.00722	0.964	0.99	0.945	1	-0.00157439	-0.428954	down	0.529348
Control	Astro	Astro	NXPH3	NRXN3	0.0866	0.0711	0.578	0.822	0.465	0.747	0.0140325	-0.112203	down	0.529347
Control	Astro	Astro	NXPH3	NRXN3	0.0866	0.0711	0.578	0.822	0.465	0.747	-0.00634053	-0.765513	up	0.529347
Control	Micro	Micro	FN1	ITGA4	0.103	0.0851	0.402	0.854	0.753	0.98	0.00998579	-0.0604788	down	0.529333
Control	Micro	Micro	FN1	ITGA4	0.103	0.0851	0.402	0.854	0.753	0.98	-0.00149549	-0.352769	up	0.529333
AUD	Astro	Micro	THBS2	ITGA3	-0.207	0.0369	0.0418	0.229	0.69	0.963	-0.00141677	-0.276752	down	0.529327
AUD	Astro	Micro	THBS2	ITGA3	-0.207	0.0369	0.0418	0.229	0.69	0.963	0.0086734	-0.528456	up	0.529327
Control	Astro	Astro	MDK	ITGA6	-0.891	0.137	6.1e-07	0.000212	0.0887	0.342	-0.00534243	0.190448	up	0.529288
Control	Astro	Astro	MDK	ITGA6	-0.891	0.137	6.1e-07	0.000212	0.0887	0.342	0.0137532	-0.187909	down	0.529288
Control	Astro	Micro	CD72	CD5	-0.027	-0.233	0.728	0.9	0.262	0.765	0.0128181	0.949492	down	0.529268
Control	Astro	Micro	CD72	CD5	-0.027	-0.233	0.728	0.9	0.262	0.765	-0.00139147	-0.252317	up	0.529268
Control	Astro	Micro	CNTN6	NOTCH1	0.0503	0.0416	0.689	0.881	0.607	0.932	-0.00146705	-0.325299	up	0.529263
Control	Astro	Micro	CNTN6	NOTCH1	0.0503	0.0416	0.689	0.881	0.607	0.932	0.00887478	-0.456648	down	0.529263
Control	Oligo	Micro	EFNB2	EPHB1	-0.164	0.00546	0.0065	0.0519	0.958	1	0.0112107	0.376296	down	0.529252
Control	Oligo	Micro	EFNB2	EPHB1	-0.164	0.00546	0.0065	0.0519	0.958	1	-0.00142929	-0.288836	up	0.529252
Control	Micro	Oligo	FN1	TSHR	0.103	0.423	0.402	0.854	2.68e-05	0.00229	0.00886077	0.905945	down	0.529251
Control	Micro	Oligo	FN1	TSHR	0.103	0.423	0.402	0.854	2.68e-05	0.00229	-0.00272952	0.000111305	up	0.529251
AUD	Oligo	Astro	SEMA5A	PLXNA2	-0.619	-0.0821	1.69e-07	9.11e-05	0.154	0.451	0.012911	-0.416219	up	0.529242
AUD	Oligo	Astro	SEMA5A	PLXNA2	-0.619	-0.0821	1.69e-07	9.11e-05	0.154	0.451	-0.00635967	-0.78385	down	0.529242
AUD	Oligo	Oligo	IGSF10	MAG	0.281	-0.128	0.0458	0.173	0.0757	0.236	0.0115208	1.47487	up	0.529191
AUD	Oligo	Oligo	IGSF10	MAG	0.281	-0.128	0.0458	0.173	0.0757	0.236	-0.00250693	0.181646	down	0.529191
Control	Micro	Micro	COL26A1	ITGA2	-0.1	0.438	0.396	0.851	0.00579	0.227	0.0113376	0.421539	down	0.529181
Control	Micro	Micro	COL26A1	ITGA2	-0.1	0.438	0.396	0.851	0.00579	0.227	-0.00111225	0.017306	up	0.529181
AUD	Micro	Astro	ALCAM	CHL1	0.033	-0.101	0.573	0.923	0.153	0.449	0.0152719	0.223772	up	0.529173
AUD	Micro	Astro	ALCAM	CHL1	0.033	-0.101	0.573	0.923	0.153	0.449	-0.00691564	-1.31635	down	0.529173
Control	Micro	Astro	EFNA1	EPHA6	-0.0486	0.2	0.621	0.939	0.0147	0.128	0.0167655	0.628646	down	0.529157
Control	Micro	Astro	EFNA1	EPHA6	-0.0486	0.2	0.621	0.939	0.0147	0.128	-0.00497526	0.542124	up	0.529157
AUD	Oligo	Oligo	LAMA5	SV2A	0.1	0.172	0.289	0.527	0.0172	0.0936	0.00695497	0.498331	up	0.529156
AUD	Oligo	Oligo	LAMA5	SV2A	0.1	0.172	0.289	0.527	0.0172	0.0936	-0.00308338	-0.288484	down	0.529156
AUD	Micro	Oligo	SELL	UNC5D	-0.167	0.646	0.314	0.8	3.78e-05	0.00271	0.0071016	0.529692	up	0.52915
AUD	Micro	Oligo	SELL	UNC5D	-0.167	0.646	0.314	0.8	3.78e-05	0.00271	-0.00290853	-0.14588	down	0.52915
Control	Astro	Micro	APP	LRP1	0.0392	0.00979	0.451	0.737	0.831	0.995	-0.00170701	-0.557019	up	0.529136
Control	Astro	Micro	APP	LRP1	0.0392	0.00979	0.451	0.737	0.831	0.995	0.0050958	-1.80417	down	0.529136
AUD	Astro	Oligo	LAMA1	ITGA3	-0.193	0.469	0.00387	0.0591	0.000129	0.005	0.00857579	0.844993	up	0.529135
AUD	Astro	Oligo	LAMA1	ITGA3	-0.193	0.469	0.00387	0.0591	0.000129	0.005	-0.00222821	0.408953	down	0.529135
AUD	Micro	Micro	LGI4	ADAM23	-0.039	0.115	0.683	0.959	0.325	0.809	0.0104423	0.102293	up	0.529115
AUD	Micro	Micro	LGI4	ADAM23	-0.039	0.115	0.683	0.959	0.325	0.809	-0.00152989	-0.385979	down	0.529115
Control	Astro	Oligo	COL19A1	ITGA1	-0.018	0.182	0.865	0.959	0.192	0.414	-0.00205738	0.548274	up	0.529106
Control	Astro	Oligo	COL19A1	ITGA1	-0.018	0.182	0.865	0.959	0.192	0.414	0.00697575	0.502773	down	0.529106
AUD	Astro	Micro	CDCP1	EGFR	0.857	-0.0361	0.000822	0.024	0.721	0.971	0.0122703	0.754135	up	0.529105
AUD	Astro	Micro	CDCP1	EGFR	0.857	-0.0361	0.000822	0.024	0.721	0.971	-0.00130625	-0.170028	down	0.529105
AUD	Oligo	Oligo	FGF13	FGFR2	0.561	-0.11	0.000448	0.00994	0.109	0.294	0.001057	-0.763136	up	0.52909
AUD	Oligo	Oligo	FGF13	FGFR2	0.561	-0.11	0.000448	0.00994	0.109	0.294	-0.00395464	-0.999036	down	0.52909
Control	Micro	Micro	JAM3	ITGB1	0.00732	0.00174	0.919	1	0.98	1	0.0118114	0.590513	down	0.529082
Control	Micro	Micro	JAM3	ITGB1	0.00732	0.00174	0.919	1	0.98	1	-0.00133328	-0.196128	up	0.529082
AUD	Astro	Micro	PRNP	TNFRSF25	-0.0592	-0.0671	0.356	0.663	0.425	0.864	0.00922932	-0.330224	up	0.529046
AUD	Astro	Micro	PRNP	TNFRSF25	-0.0592	-0.0671	0.356	0.663	0.425	0.864	-0.00149448	-0.351787	down	0.529046
Control	Micro	Astro	SPARC	FGFR1	0.0446	-0.114	0.583	0.926	0.0868	0.337	-0.00503431	0.485561	up	0.529036
Control	Micro	Astro	SPARC	FGFR1	0.0446	-0.114	0.583	0.926	0.0868	0.337	0.00769094	-1.83128	down	0.529036
Control	Micro	Micro	SPP1	ITGB1	-0.855	0.00174	0.000375	0.0646	0.98	1	0.00995072	-0.0729843	down	0.529021
Control	Micro	Micro	SPP1	ITGB1	-0.855	0.00174	0.000375	0.0646	0.98	1	-0.0016347	-0.487189	up	0.529021
AUD	Astro	Micro	PTPRZ1	NCAM1	0.00946	-0.052	0.896	0.971	0.514	0.902	0.0101763	0.00744367	up	0.528971
AUD	Astro	Micro	PTPRZ1	NCAM1	0.00946	-0.052	0.896	0.971	0.514	0.902	-0.00117763	-0.0458254	down	0.528971
Control	Astro	Micro	NGF	SORT1	0.19	0.0104	0.362	0.667	0.858	1	-0.00124706	-0.112871	up	0.528923
Control	Astro	Micro	NGF	SORT1	0.19	0.0104	0.362	0.667	0.858	1	0.00549353	-1.66235	down	0.528923
AUD	Micro	Astro	APP	GPC1	-0.0147	-0.0946	0.805	0.991	0.287	0.604	-0.00619344	-0.624636	down	0.528899
AUD	Micro	Astro	APP	GPC1	-0.0147	-0.0946	0.805	0.991	0.287	0.604	0.0110581	-0.918499	up	0.528899
Control	Oligo	Oligo	COL4A3	CD47	0.124	-0.00452	0.517	0.731	0.906	0.968	-0.0027995	-0.0569607	up	0.528896
Control	Oligo	Oligo	COL4A3	CD47	0.124	-0.00452	0.517	0.731	0.906	0.968	0.00352773	-0.234693	down	0.528896
Control	Astro	Oligo	PVR	NECTIN3	-0.275	0.0381	0.00168	0.0359	0.637	0.817	0.0082692	0.779418	down	0.528881
Control	Astro	Oligo	PVR	NECTIN3	-0.275	0.0381	0.00168	0.0359	0.637	0.817	-0.00244658	0.230864	up	0.528881
AUD	Oligo	Oligo	NRG3	EGFR	0.359	0.42	0.00869	0.0621	0.00231	0.0268	-0.00190935	0.669007	down	0.528881
AUD	Oligo	Oligo	NRG3	EGFR	0.359	0.42	0.00869	0.0621	0.00231	0.0268	0.00699827	0.507592	up	0.528881
AUD	Oligo	Astro	DKK2	KREMEN1	0.2	0.0602	0.0866	0.256	0.278	0.595	-0.00673185	-1.14032	down	0.528879
AUD	Oligo	Astro	DKK2	KREMEN1	0.2	0.0602	0.0866	0.256	0.278	0.595	0.00746646	-1.89213	up	0.528879
Control	Micro	Micro	WNT2B	FZD7	0.188	0.0316	0.00584	0.227	0.864	1	-0.00165907	-0.510729	up	0.528866
Control	Micro	Micro	WNT2B	FZD7	0.188	0.0316	0.00584	0.227	0.864	1	0.00369974	-2.30198	down	0.528866
Control	Micro	Micro	ZP3	CHRNA7	0.0276	-0.29	0.859	1	0.0284	0.393	-0.00170287	-0.553019	up	0.528858
Control	Micro	Micro	ZP3	CHRNA7	0.0276	-0.29	0.859	1	0.0284	0.393	0.00805907	-0.747517	down	0.528858
Control	Micro	Astro	PENK	GRM7	0.0759	-0.0816	0.484	0.891	0.39	0.691	-0.00624638	-0.675343	up	0.528852
Control	Micro	Astro	PENK	GRM7	0.0759	-0.0816	0.484	0.891	0.39	0.691	0.0115187	-0.793651	down	0.528852
AUD	Oligo	Astro	NRXN3	NLGN4Y	0.0522	-0.0693	0.448	0.676	0.165	0.465	0.0140058	-0.119454	up	0.528845
AUD	Oligo	Astro	NRXN3	NLGN4Y	0.0522	-0.0693	0.448	0.676	0.165	0.465	-0.00584545	-0.291335	down	0.528845
AUD	Micro	Micro	CHL1	CNTN1	-0.0534	0.0235	0.506	0.898	0.788	0.988	-0.00184129	-0.686683	down	0.528843
AUD	Micro	Micro	CHL1	CNTN1	-0.0534	0.0235	0.506	0.898	0.788	0.988	0.00759092	-0.91445	up	0.528843
Control	Micro	Astro	CRLF1	SORL1	0.0126	0.115	0.893	1	0.0326	0.2	0.0168196	0.643322	down	0.528837
Control	Micro	Astro	CRLF1	SORL1	0.0126	0.115	0.893	1	0.0326	0.2	-0.00593476	-0.376878	up	0.528837
Control	Oligo	Astro	SLITRK1	TNFRSF11B	-0.0819	-0.346	0.251	0.484	0.195	0.503	-0.00486282	0.649815	up	0.528819
Control	Oligo	Astro	SLITRK1	TNFRSF11B	-0.0819	-0.346	0.251	0.484	0.195	0.503	0.00929023	-1.39774	down	0.528819
Control	Oligo	Astro	THY1	ITGAV	-0.091	-0.0529	0.266	0.502	0.472	0.752	0.0142278	-0.0592752	down	0.528818
Control	Oligo	Astro	THY1	ITGAV	-0.091	-0.0529	0.266	0.502	0.472	0.752	-0.00625931	-0.687729	up	0.528818
Control	Oligo	Astro	LAMA2	ITGA9	-0.221	-0.207	0.0645	0.214	0.079	0.321	-0.00529496	0.235919	up	0.528803
Control	Oligo	Astro	LAMA2	ITGA9	-0.221	-0.207	0.0645	0.214	0.079	0.321	0.0113187	-0.847868	down	0.528803
AUD	Micro	Micro	APP	LRP1	-0.0147	-0.00979	0.805	0.991	0.831	0.995	-0.00170701	-0.557019	down	0.528783
AUD	Micro	Micro	APP	LRP1	-0.0147	-0.00979	0.805	0.991	0.831	0.995	0.0050958	-1.80417	up	0.528783
Control	Micro	Astro	CNTN1	NFASC	-0.0235	0.089	0.788	0.988	0.385	0.687	-0.00559213	-0.0487066	up	0.528782
Control	Micro	Astro	CNTN1	NFASC	-0.0235	0.089	0.788	0.988	0.385	0.687	0.0114854	-0.802682	down	0.528782
AUD	Astro	Astro	NRXN3	FGFRL1	-0.0711	0.0278	0.465	0.747	0.714	0.894	0.0140058	-0.119454	up	0.528768
AUD	Astro	Astro	NRXN3	FGFRL1	-0.0711	0.0278	0.465	0.747	0.714	0.894	-0.00584545	-0.291335	down	0.528768
Control	Micro	Micro	CALM3	MYLK	-0.0431	0.217	0.595	0.93	0.129	0.633	0.00968598	-0.167389	down	0.528767
Control	Micro	Micro	CALM3	MYLK	-0.0431	0.217	0.595	0.93	0.129	0.633	-0.00158012	-0.434484	up	0.528767
Control	Micro	Astro	COL1A1	ITGAV	-0.105	-0.0529	0.421	0.862	0.472	0.752	-0.00479847	0.711443	up	0.528744
Control	Micro	Astro	COL1A1	ITGAV	-0.105	-0.0529	0.421	0.862	0.472	0.752	0.0144146	-0.00861188	down	0.528744
Control	Micro	Astro	PCDHB3	IGSF11	-0.157	0.064	0.34	0.82	0.274	0.59	-0.00625822	-0.68668	up	0.528741
Control	Micro	Astro	PCDHB3	IGSF11	-0.157	0.064	0.34	0.82	0.274	0.59	0.00823072	-1.68495	down	0.528741
Control	Micro	Micro	ADAM9	ITGAV	-0.2	-0.306	0.0822	0.552	0.00054	0.0755	0.00921863	-0.334036	down	0.528731
Control	Micro	Micro	ADAM9	ITGAV	-0.2	-0.306	0.0822	0.552	0.00054	0.0755	-0.00152681	-0.383012	up	0.528731
Control	Oligo	Micro	SLITRK1	PTPRS	-0.0819	0.00577	0.251	0.484	0.936	1	-0.000721877	0.394263	up	0.528723
Control	Oligo	Micro	SLITRK1	PTPRS	-0.0819	0.00577	0.251	0.484	0.936	1	0.00422254	-2.11556	down	0.528723
Control	Astro	Oligo	ANXA1	DYSF	-0.344	-0.0939	0.21	0.521	0.309	0.548	0.00757308	0.630532	down	0.528719
Control	Astro	Oligo	ANXA1	DYSF	-0.344	-0.0939	0.21	0.521	0.309	0.548	-0.00315897	-0.350131	up	0.528719
AUD	Micro	Oligo	CCN3	NOTCH1	0.0798	-0.0946	0.662	0.951	0.115	0.304	0.00446194	-0.0348836	up	0.52871
AUD	Micro	Oligo	CCN3	NOTCH1	0.0798	-0.0946	0.662	0.951	0.115	0.304	-0.00396686	-1.00901	down	0.52871
AUD	Astro	Micro	ITM2B	ROR2	-0.0832	0.699	0.108	0.377	0.00389	0.186	0.0109626	0.287827	up	0.528709
AUD	Astro	Micro	ITM2B	ROR2	-0.0832	0.699	0.108	0.377	0.00389	0.186	-0.00146157	-0.320013	down	0.528709
AUD	Oligo	Astro	FGF7	FGFR3	-0.179	-0.213	0.0942	0.27	0.0279	0.184	-0.00401654	1.46037	down	0.52869
AUD	Oligo	Astro	FGF7	FGFR3	-0.179	-0.213	0.0942	0.27	0.0279	0.184	0.0171571	0.73482	up	0.52869
Control	Micro	Astro	CD47	SIRPA	-0.0174	0.00498	0.772	0.985	0.917	0.979	0.0130915	-0.367292	down	0.528675
Control	Micro	Astro	CD47	SIRPA	-0.0174	0.00498	0.772	0.985	0.917	0.979	-0.00624405	-0.673112	up	0.528675
Control	Astro	Oligo	CALM1	MYLK	0.0308	0.0463	0.602	0.835	0.575	0.773	0.00845126	0.818358	down	0.528655
Control	Astro	Oligo	CALM1	MYLK	0.0308	0.0463	0.602	0.835	0.575	0.773	-0.00267795	0.0421658	up	0.528655
Control	Micro	Oligo	ADAM10	AXL	0.0589	0.0559	0.204	0.716	0.615	0.802	0.00599856	0.293772	down	0.528654
Control	Micro	Oligo	ADAM10	AXL	0.0589	0.0559	0.204	0.716	0.615	0.802	-0.00274043	-0.00878594	up	0.528654
Control	Micro	Astro	BMP1	BMPR2	0.139	-0.0201	0.084	0.557	0.834	0.948	0.0159406	0.405042	down	0.528643
Control	Micro	Astro	BMP1	BMPR2	0.139	-0.0201	0.084	0.557	0.834	0.948	-0.00589168	-0.335618	up	0.528643
AUD	Oligo	Micro	FN1	ITGA3	-0.147	0.0369	0.034	0.143	0.69	0.963	0.00998579	-0.0604788	up	0.528638
AUD	Oligo	Micro	FN1	ITGA3	-0.147	0.0369	0.034	0.143	0.69	0.963	-0.00149549	-0.352769	down	0.528638
Control	Micro	Micro	LRRC4B	BTN3A2	-0.0369	0.115	0.679	0.958	0.389	0.847	-0.00157964	-0.434023	up	0.528637
Control	Micro	Micro	LRRC4B	BTN3A2	-0.0369	0.115	0.679	0.958	0.389	0.847	0.00819432	-0.699288	down	0.528637
Control	Astro	Micro	APP	FLT1	0.0392	0.0801	0.451	0.737	0.75	0.979	-0.00170701	-0.557019	up	0.528634
Control	Astro	Micro	APP	FLT1	0.0392	0.0801	0.451	0.737	0.75	0.979	0.0050958	-1.80417	down	0.528634
Control	Oligo	Astro	APP	CD74	0.0817	-0.0277	0.0112	0.0718	0.794	0.93	-0.00619344	-0.624636	up	0.528634
Control	Oligo	Astro	APP	CD74	0.0817	-0.0277	0.0112	0.0718	0.794	0.93	0.0110581	-0.918499	down	0.528634
Control	Micro	Micro	TNFRSF14	LRFN5	-0.169	-0.231	0.148	0.658	0.0203	0.355	-0.00152976	-0.385854	up	0.528625
Control	Micro	Micro	TNFRSF14	LRFN5	-0.169	-0.231	0.148	0.658	0.0203	0.355	0.00771305	-0.870902	down	0.528625
AUD	Micro	Oligo	IL18BP	MAG	-0.269	-0.128	0.0153	0.317	0.0757	0.236	-0.000891258	1.49931	down	0.528606
AUD	Micro	Oligo	IL18BP	MAG	-0.269	-0.128	0.0153	0.317	0.0757	0.236	0.00706553	0.521976	up	0.528606
Control	Astro	Micro	COL4A3	ITGAV	0.0137	-0.306	0.882	0.966	0.00054	0.0755	0.00992762	-0.0812209	down	0.528605
Control	Astro	Micro	COL4A3	ITGAV	0.0137	-0.306	0.882	0.966	0.00054	0.0755	-0.00159048	-0.444494	up	0.528605
Control	Astro	Astro	NECTIN2	CD226	-0.142	0.0424	0.0479	0.246	0.611	0.84	-0.0048549	0.6574	up	0.528597
Control	Astro	Astro	NECTIN2	CD226	-0.142	0.0424	0.0479	0.246	0.611	0.84	0.00868785	-1.56103	down	0.528597
AUD	Oligo	Oligo	PENK	OPRK1	0.17	0.422	0.138	0.34	0.00819	0.0602	0.00135185	-0.700072	up	0.528573
AUD	Oligo	Oligo	PENK	OPRK1	0.17	0.422	0.138	0.34	0.00819	0.0602	-0.00364502	-0.746525	down	0.528573
AUD	Oligo	Oligo	NRG4	EGFR	0.535	0.42	9.92e-05	0.00449	0.00231	0.0268	-0.00163584	0.892063	down	0.528556
AUD	Oligo	Oligo	NRG4	EGFR	0.535	0.42	9.92e-05	0.00449	0.00231	0.0268	0.00696519	0.500516	up	0.528556
Control	Oligo	Astro	JAM2	JAM2	-0.104	0.201	0.21	0.436	0.00372	0.0575	-0.00428527	1.20298	up	0.528553
Control	Oligo	Astro	JAM2	JAM2	-0.104	0.201	0.21	0.436	0.00372	0.0575	0.0159458	0.406456	down	0.528553
Control	Astro	Micro	NRXN2	DAG1	0.126	0.121	0.0442	0.235	0.0379	0.436	-0.00167269	-0.523876	up	0.528548
Control	Astro	Micro	NRXN2	DAG1	0.126	0.121	0.0442	0.235	0.0379	0.436	0.00865487	-0.535065	down	0.528548
Control	Oligo	Micro	PENK	GRM7	-0.17	-0.0926	0.138	0.34	0.417	0.861	0.0104736	0.113472	down	0.528543
Control	Oligo	Micro	PENK	GRM7	-0.17	-0.0926	0.138	0.34	0.417	0.861	-0.00128436	-0.14889	up	0.528543
Control	Micro	Astro	EFNA1	EPHB1	-0.0486	0.208	0.621	0.939	0.0254	0.175	0.0167655	0.628646	down	0.52852
Control	Micro	Astro	EFNA1	EPHB1	-0.0486	0.208	0.621	0.939	0.0254	0.175	-0.00497526	0.542124	up	0.52852
AUD	Oligo	Oligo	BMP7	ACVR2B	-0.13	-0.053	0.279	0.516	0.29	0.528	-0.000930105	1.46763	down	0.528502
AUD	Oligo	Oligo	BMP7	ACVR2B	-0.13	-0.053	0.279	0.516	0.29	0.528	0.00470558	0.0172282	up	0.528502
AUD	Micro	Astro	LPL	VLDLR	0.0399	-0.0228	0.683	0.96	0.825	0.944	0.0188937	1.20557	up	0.528502
AUD	Micro	Astro	LPL	VLDLR	0.0399	-0.0228	0.683	0.96	0.825	0.944	-0.00503821	0.481829	down	0.528502
AUD	Micro	Oligo	ADAM12	SDC4	0.0199	0.106	0.878	1	0.197	0.42	0.00444318	-0.0388943	up	0.52849
AUD	Micro	Oligo	ADAM12	SDC4	0.0199	0.106	0.878	1	0.197	0.42	-0.00319999	-0.383579	down	0.52849
AUD	Oligo	Micro	APOO	IL1RAPL1	0.0814	0.0759	0.0529	0.189	0.424	0.864	0.00933209	-0.293577	up	0.528467
AUD	Oligo	Micro	APOO	IL1RAPL1	0.0814	0.0759	0.0529	0.189	0.424	0.864	-0.001648	-0.500036	down	0.528467
AUD	Micro	Astro	NEO1	RGMB	-0.0121	0.211	0.844	0.997	0.00419	0.062	0.0180665	0.981334	up	0.528443
AUD	Micro	Astro	NEO1	RGMB	-0.0121	0.211	0.844	0.997	0.00419	0.062	-0.00500444	0.51417	down	0.528443
AUD	Micro	Astro	CDH2	CDH2	0.00891	0.00863	0.908	1	0.889	0.969	0.0106047	-1.04143	up	0.52844
AUD	Micro	Astro	CDH2	CDH2	0.00891	0.00863	0.908	1	0.889	0.969	-0.00671368	-1.12291	down	0.52844
AUD	Micro	Oligo	NTM	NEGR1	0.00257	-0.00408	0.98	1	0.951	0.985	0.00970362	1.08621	up	0.528438
AUD	Micro	Oligo	NTM	NEGR1	0.00257	-0.00408	0.98	1	0.951	0.985	-0.00291973	-0.155013	down	0.528438
Control	Micro	Astro	TSPAN33	CLDN11	0.138	-0.173	0.271	0.772	0.0945	0.353	0.0167027	0.611625	down	0.528413
Control	Micro	Astro	TSPAN33	CLDN11	0.138	-0.173	0.271	0.772	0.0945	0.353	-0.00567515	-0.128227	up	0.528413
Control	Oligo	Oligo	WIF1	RYK	0.221	0.0654	0.0497	0.182	0.0158	0.0888	-0.000596259	1.7399	up	0.528408
Control	Oligo	Oligo	WIF1	RYK	0.221	0.0654	0.0497	0.182	0.0158	0.0888	0.00541045	0.167985	down	0.528408
AUD	Oligo	Micro	LAMA2	ITGA7	0.221	0.0255	0.0645	0.214	0.847	0.998	-0.00154134	-0.397043	down	0.528404
AUD	Oligo	Micro	LAMA2	ITGA7	0.221	0.0255	0.0645	0.214	0.847	0.998	0.0049197	-1.86696	up	0.528404
AUD	Oligo	Micro	CADM3	CFAP54	0.293	0.0402	0.00737	0.0564	0.651	0.947	-0.00175953	-0.607736	down	0.528403
AUD	Oligo	Micro	CADM3	CFAP54	0.293	0.0402	0.00737	0.0564	0.651	0.947	0.00606741	-1.45771	up	0.528403
AUD	Micro	Micro	NRG2	MOG	0.0347	-0.19	0.746	0.979	0.0574	0.497	0.0161081	2.12263	up	0.52838
AUD	Micro	Micro	NRG2	MOG	0.0347	-0.19	0.746	0.979	0.0574	0.497	-0.00154435	-0.399945	down	0.52838
AUD	Micro	Micro	JAM2	ITGB1	-0.243	-0.00174	0.00337	0.172	0.98	1	0.013485	1.18728	up	0.528375
AUD	Micro	Micro	JAM2	ITGB1	-0.243	-0.00174	0.00337	0.172	0.98	1	-0.000868598	0.252585	down	0.528375
Control	Micro	Astro	SPP1	ITGAV	-0.855	-0.0529	0.000375	0.0646	0.472	0.752	0.0153968	0.257627	down	0.528363
Control	Micro	Astro	SPP1	ITGAV	-0.855	-0.0529	0.000375	0.0646	0.472	0.752	-0.00614814	-0.581249	up	0.528363
Control	Micro	Micro	TAC3	TACR1	-0.0326	-0.0586	0.782	0.988	0.477	0.888	0.0109022	0.266282	down	0.528332
Control	Micro	Micro	TAC3	TACR1	-0.0326	-0.0586	0.782	0.988	0.477	0.888	-0.00147679	-0.334705	up	0.528332
AUD	Oligo	Micro	NRXN3	NLGN3	0.0522	-0.0438	0.448	0.676	0.549	0.915	-0.00148437	-0.342025	down	0.528332
AUD	Oligo	Micro	NRXN3	NLGN3	0.0522	-0.0438	0.448	0.676	0.549	0.915	0.00852456	-0.581532	up	0.528332
Control	Astro	Astro	COL4A6	ITGA2	-0.0838	0.186	0.555	0.808	0.385	0.687	0.0138247	-0.168544	down	0.528321
Control	Astro	Astro	COL4A6	ITGA2	-0.0838	0.186	0.555	0.808	0.385	0.687	-0.00655392	-0.969898	up	0.528321
Control	Micro	Oligo	FGF14	FGFR3	-0.0534	0.242	0.656	0.948	0.0212	0.107	0.00308185	-0.330057	down	0.528302
Control	Micro	Oligo	FGF14	FGFR3	-0.0534	0.242	0.656	0.948	0.0212	0.107	-0.00351139	-0.637548	up	0.528302
Control	Micro	Micro	WNT16	FZD5	0.621	-0.0491	0.00807	0.251	0.737	0.977	-0.00131313	-0.17667	up	0.528295
Control	Micro	Micro	WNT16	FZD5	0.621	-0.0491	0.00807	0.251	0.737	0.977	0.00551143	-1.65596	down	0.528295
AUD	Oligo	Astro	MIF	CD74	0.0243	0.0277	0.678	0.844	0.794	0.93	-0.0059359	-0.377968	down	0.528282
AUD	Oligo	Astro	MIF	CD74	0.0243	0.0277	0.678	0.844	0.794	0.93	0.00475678	-2.62667	up	0.528282
AUD	Oligo	Oligo	WNT5B	LRP6	0.0715	0.0764	0.375	0.614	0.202	0.427	-0.00356199	-0.678816	down	0.52828
AUD	Oligo	Oligo	WNT5B	LRP6	0.0715	0.0764	0.375	0.614	0.202	0.427	0.000843523	-0.808794	up	0.52828
AUD	Astro	Micro	LGI3	ADAM23	-0.0187	0.115	0.839	0.949	0.325	0.809	0.00887127	-0.457899	up	0.528279
AUD	Astro	Micro	LGI3	ADAM23	-0.0187	0.115	0.839	0.949	0.325	0.809	-0.00172065	-0.570185	down	0.528279
AUD	Micro	Micro	TGFB2	TGFBR2	0.0588	0.0336	0.717	0.97	0.679	0.957	-0.00143607	-0.295384	down	0.528274
AUD	Micro	Micro	TGFB2	TGFBR2	0.0588	0.0336	0.717	0.97	0.679	0.957	0.00738267	-0.98871	up	0.528274
Control	Oligo	Oligo	NTNG2	LRRC4C	0.346	-0.133	0.000479	0.0103	0.0478	0.178	-0.000793903	-1.15901	down	0.52821
Control	Oligo	Oligo	NTNG2	LRRC4C	0.346	-0.133	0.000479	0.0103	0.0478	0.178	-0.0043265	-1.30231	up	0.52821
AUD	Oligo	Astro	CLEC2L	NCAM1	0.509	-0.064	0.000145	0.0053	0.171	0.474	0.0196007	1.39722	up	0.528208
AUD	Oligo	Astro	CLEC2L	NCAM1	0.509	-0.064	0.000145	0.0053	0.171	0.474	-0.00542419	0.112137	down	0.528208
Control	Astro	Astro	COL27A1	ITGA2	-0.226	0.186	0.0532	0.261	0.385	0.687	0.01633	0.510596	down	0.528205
Control	Astro	Astro	COL27A1	ITGA2	-0.226	0.186	0.0532	0.261	0.385	0.687	-0.00597003	-0.410658	up	0.528205
AUD	Astro	Astro	LAMA2	ITGB1	0.51	0.0187	0.00121	0.0299	0.773	0.921	-0.00529496	0.235919	down	0.52817
AUD	Astro	Astro	LAMA2	ITGB1	0.51	0.0187	0.00121	0.0299	0.773	0.921	0.0113187	-0.847868	up	0.52817
AUD	Micro	Astro	TSPAN33	CLDN11	-0.138	0.173	0.271	0.772	0.0945	0.353	0.0167027	0.611625	up	0.528161
AUD	Micro	Astro	TSPAN33	CLDN11	-0.138	0.173	0.271	0.772	0.0945	0.353	-0.00567515	-0.128227	down	0.528161
AUD	Oligo	Oligo	COL11A1	DDR1	0.307	-0.0467	0.0261	0.121	0.531	0.742	-0.00324428	-0.419707	down	0.528159
AUD	Oligo	Oligo	COL11A1	DDR1	0.307	-0.0467	0.0261	0.121	0.531	0.742	0.000818663	-0.814111	up	0.528159
AUD	Oligo	Oligo	PLXNA2	SEMA6A	0.487	-0.0736	0.00138	0.0196	0.242	0.474	0.00350818	-0.238875	up	0.528135
AUD	Oligo	Oligo	PLXNA2	SEMA6A	0.487	-0.0736	0.00138	0.0196	0.242	0.474	-0.00305523	-0.265525	down	0.528135
Control	Micro	Oligo	CD6	ALCAM	-0.269	0.0724	0.184	0.695	0.142	0.345	-0.00610407	-2.75201	up	0.528119
Control	Micro	Oligo	CD6	ALCAM	-0.269	0.0724	0.184	0.695	0.142	0.345	-0.0104885	-3.23249	down	0.528119
Control	Micro	Oligo	HBEGF	CD82	-0.442	0.103	0.0208	0.358	0.27	0.506	0.00894	0.922891	down	0.528097
Control	Micro	Oligo	HBEGF	CD82	-0.442	0.103	0.0208	0.358	0.27	0.506	-0.00183459	0.729973	up	0.528097
Control	Astro	Oligo	NLGN1	NRXN1	0.0523	0.151	0.57	0.817	0.222	0.451	0.000161225	2.35767	up	0.528075
Control	Astro	Oligo	NLGN1	NRXN1	0.0523	0.151	0.57	0.817	0.222	0.451	0.00173963	-0.617133	down	0.528075
Control	Micro	Astro	SNX14	HTR6	-0.0146	-0.00665	0.618	0.938	0.958	0.991	-0.00100538	4.34442	up	0.528074
Control	Micro	Astro	SNX14	HTR6	-0.0146	-0.00665	0.618	0.938	0.958	0.991	0.00967322	-1.29392	down	0.528074
Control	Astro	Astro	MMP14	DDR1	0.0826	-0.116	0.568	0.815	0.119	0.396	0.0173428	0.78516	down	0.528071
Control	Astro	Astro	MMP14	DDR1	0.0826	-0.116	0.568	0.815	0.119	0.396	-0.00567834	-0.131285	up	0.528071
Control	Oligo	Oligo	KCNA1	RTN4	-0.308	0.175	0.00136	0.0194	1.37e-05	0.00153	0.00747901	0.610412	down	0.528061
Control	Oligo	Oligo	KCNA1	RTN4	-0.308	0.175	0.00136	0.0194	1.37e-05	0.00153	-0.00273813	-0.0069118	up	0.528061
AUD	Astro	Micro	HSPG2	FGFR1	0.141	0.092	0.112	0.384	0.469	0.884	0.0115244	0.488176	up	0.528027
AUD	Astro	Micro	HSPG2	FGFR1	0.141	0.092	0.112	0.384	0.469	0.884	-0.00165152	-0.503435	down	0.528027
AUD	Micro	Micro	SEMA3F	PLXNA3	0.192	-0.00842	0.247	0.757	0.95	1	0.0102868	0.0468691	up	0.528008
AUD	Micro	Micro	SEMA3F	PLXNA3	0.192	-0.00842	0.247	0.757	0.95	1	-0.00162116	-0.474122	down	0.528008
Control	Micro	Micro	CRTAM	ILDR2	0.19	0.0893	0.382	0.845	0.497	0.897	-0.00169243	-0.542935	up	0.527994
Control	Micro	Micro	CRTAM	ILDR2	0.19	0.0893	0.382	0.845	0.497	0.897	0.00727815	-1.02598	down	0.527994
Control	Micro	Astro	TGFB1	PDGFRA	0.0632	-0.12	0.357	0.829	0.218	0.531	-0.00314682	2.29338	up	0.527976
Control	Micro	Astro	TGFB1	PDGFRA	0.0632	-0.12	0.357	0.829	0.218	0.531	0.0200788	1.52683	down	0.527976
Control	Oligo	Micro	FAM3C	ADGRG5	-0.0698	0.0618	0.0745	0.234	0.713	0.969	0.00908442	-0.381893	down	0.527944
Control	Oligo	Micro	FAM3C	ADGRG5	-0.0698	0.0618	0.0745	0.234	0.713	0.969	-0.00152771	-0.38388	up	0.527944
Control	Oligo	Astro	L1CAM	PTPRZ1	-0.464	-0.00946	1.04e-05	0.00136	0.896	0.971	0.0150743	0.170211	down	0.527942
Control	Oligo	Astro	L1CAM	PTPRZ1	-0.464	-0.00946	1.04e-05	0.00136	0.896	0.971	-0.0058242	-0.270983	up	0.527942
AUD	Astro	Oligo	THBS4	ITGAV	-0.0448	-0.0685	0.353	0.66	0.373	0.611	-0.00108395	1.34216	down	0.527903
AUD	Astro	Oligo	THBS4	ITGAV	-0.0448	-0.0685	0.353	0.66	0.373	0.611	0.00496287	0.0722573	up	0.527903
AUD	Oligo	Astro	PSEN1	NOTCH4	-0.14	-0.255	0.0111	0.0717	0.00866	0.0953	-0.00328759	2.15855	down	0.527869
AUD	Oligo	Astro	PSEN1	NOTCH4	-0.14	-0.255	0.0111	0.0717	0.00866	0.0953	0.0113369	-0.842936	up	0.527869
Control	Oligo	Micro	DUSP18	ITGB1	0.123	0.00174	0.0427	0.165	0.98	1	0.00984075	-0.112197	down	0.527868
Control	Oligo	Micro	DUSP18	ITGB1	0.123	0.00174	0.0427	0.165	0.98	1	-0.00135282	-0.214996	up	0.527868
AUD	Oligo	Oligo	HLA.A	KLRD1	-0.0785	0.12	0.348	0.588	0.283	0.521	0.00641281	0.382373	up	0.527866
AUD	Oligo	Oligo	HLA.A	KLRD1	-0.0785	0.12	0.348	0.588	0.283	0.521	-0.00330962	-0.472989	down	0.527866
Control	Micro	Micro	FN1	ITGA3	0.103	-0.0369	0.402	0.854	0.69	0.963	0.00998579	-0.0604788	down	0.527853
Control	Micro	Micro	FN1	ITGA3	0.103	-0.0369	0.402	0.854	0.69	0.963	-0.00149549	-0.352769	up	0.527853
AUD	Oligo	Astro	HSPG2	PTPRS	-0.0577	-0.0516	0.418	0.651	0.279	0.595	0.020164	1.54993	up	0.527847
AUD	Oligo	Astro	HSPG2	PTPRS	-0.0577	-0.0516	0.418	0.651	0.279	0.595	-0.00612242	-0.556611	down	0.527847
AUD	Astro	Oligo	SFTPD	SIRPA	0.0783	-0.125	0.479	0.758	0.00309	0.0321	-0.0021775	0.450315	down	0.527818
AUD	Astro	Oligo	SFTPD	SIRPA	0.0783	-0.125	0.479	0.758	0.00309	0.0321	0.00342612	-0.256424	up	0.527818
Control	Oligo	Micro	EFNB2	TCTN2	-0.164	-0.0818	0.0065	0.0519	0.349	0.824	0.0112107	0.376296	down	0.527816
Control	Oligo	Micro	EFNB2	TCTN2	-0.164	-0.0818	0.0065	0.0519	0.349	0.824	-0.00142929	-0.288836	up	0.527816
Control	Micro	Oligo	EFNB1	EPHB1	0.107	-0.163	0.372	0.839	0.149	0.356	5.70362e-05	2.2727	up	0.527807
Control	Micro	Oligo	EFNB1	EPHB1	0.107	-0.163	0.372	0.839	0.149	0.356	0.00687312	0.480823	down	0.527807
AUD	Oligo	Micro	ANGPTL2	TLR4	-0.206	-0.157	0.0153	0.087	0.131	0.636	-0.00101053	0.115532	down	0.527805
AUD	Oligo	Micro	ANGPTL2	TLR4	-0.206	-0.157	0.0153	0.087	0.131	0.636	0.00627659	-1.38312	up	0.527805
AUD	Micro	Micro	WNT5A	FZD7	0.596	-0.0316	0.000529	0.0749	0.864	1	-0.00150688	-0.363765	down	0.527788
AUD	Micro	Micro	WNT5A	FZD7	0.596	-0.0316	0.000529	0.0749	0.864	1	0.00535258	-1.71261	up	0.527788
AUD	Astro	Astro	MIF	ACKR3	-0.000354	-0.0142	0.996	0.999	0.896	0.971	-0.0059359	-0.377968	down	0.527767
AUD	Astro	Astro	MIF	ACKR3	-0.000354	-0.0142	0.996	0.999	0.896	0.971	0.00475678	-2.62667	up	0.527767
Control	Oligo	Micro	FN1	ITGA2B	0.147	1.07	0.034	0.143	0.00442	0.198	0.00998579	-0.0604788	down	0.527752
Control	Oligo	Micro	FN1	ITGA2B	0.147	1.07	0.034	0.143	0.00442	0.198	-0.00149549	-0.352769	up	0.527752
Control	Astro	Astro	COL18A1	ITGA1	-0.0192	0.518	0.836	0.948	0.00474	0.067	0.0147563	0.0840161	down	0.52774
Control	Astro	Astro	COL18A1	ITGA1	-0.0192	0.518	0.836	0.948	0.00474	0.067	-0.00636272	-0.786774	up	0.52774
AUD	Astro	Micro	COL4A3	ITGB1	-0.0137	-0.00174	0.882	0.966	0.98	1	0.00992762	-0.0812209	up	0.527733
AUD	Astro	Micro	COL4A3	ITGB1	-0.0137	-0.00174	0.882	0.966	0.98	1	-0.00159048	-0.444494	down	0.527733
AUD	Oligo	Oligo	HSPG2	FGFR1	-0.0577	0.562	0.418	0.651	6.91e-05	0.0037	0.00523132	0.129674	up	0.527725
AUD	Oligo	Oligo	HSPG2	FGFR1	-0.0577	0.562	0.418	0.651	6.91e-05	0.0037	-0.0029476	-0.177744	down	0.527725
AUD	Oligo	Astro	CALR	TSHR	-0.0996	-0.398	0.101	0.282	0.00754	0.0885	-0.00367214	1.79023	down	0.527723
AUD	Oligo	Astro	CALR	TSHR	-0.0996	-0.398	0.101	0.282	0.00754	0.0885	0.0147555	0.0837848	up	0.527723
Control	Micro	Astro	CX3CL1	ITGB1	0.08	-0.0187	0.394	0.849	0.773	0.921	-0.00635284	-0.777311	up	0.527721
Control	Micro	Astro	CX3CL1	ITGB1	0.08	-0.0187	0.394	0.849	0.773	0.921	0.0101117	-1.17505	down	0.527721
AUD	Micro	Micro	WNT10B	LRP5	0.0126	0.242	0.965	1	0.0987	0.582	-0.00150505	-0.362002	down	0.527712
AUD	Micro	Micro	WNT10B	LRP5	0.0126	0.242	0.965	1	0.0987	0.582	0.00579815	-1.55372	up	0.527712
AUD	Oligo	Oligo	THY1	ITGAV	0.091	-0.0685	0.266	0.502	0.373	0.611	0.00793175	0.707246	up	0.527703
AUD	Oligo	Oligo	THY1	ITGAV	0.091	-0.0685	0.266	0.502	0.373	0.611	-0.00369852	-0.790163	down	0.527703
AUD	Astro	Astro	PCDHA10	PCDHGA11	-0.16	0.0332	0.022	0.161	0.738	0.906	-0.00658636	-1.00097	down	0.527703
AUD	Astro	Astro	PCDHA10	PCDHGA11	-0.16	0.0332	0.022	0.161	0.738	0.906	0.00572603	-2.36392	up	0.527703
Control	Astro	Oligo	LAMA5	SV2A	-0.161	-0.172	0.0762	0.315	0.0172	0.0936	0.00695497	0.498331	down	0.527698
Control	Astro	Oligo	LAMA5	SV2A	-0.161	-0.172	0.0762	0.315	0.0172	0.0936	-0.00308338	-0.288484	up	0.527698
AUD	Oligo	Oligo	KL	INSR	0.454	-0.126	0.00949	0.0653	0.0284	0.127	0.00495473	0.070515	up	0.527688
AUD	Oligo	Oligo	KL	INSR	0.454	-0.126	0.00949	0.0653	0.0284	0.127	-0.00266212	0.0550795	down	0.527688
AUD	Astro	Astro	THBS4	CD36	-0.0448	0.713	0.353	0.66	0.00134	0.0316	0.0152132	0.207866	up	0.527674
AUD	Astro	Astro	THBS4	CD36	-0.0448	0.713	0.353	0.66	0.00134	0.0316	-0.0060751	-0.511295	down	0.527674
Control	Oligo	Micro	HLA.B	LILRB1	0.061	-0.0362	0.547	0.754	0.781	0.988	0.0112547	0.392007	down	0.527671
Control	Oligo	Micro	HLA.B	LILRB1	0.061	-0.0362	0.547	0.754	0.781	0.988	-0.0016351	-0.487576	up	0.527671
AUD	Oligo	Astro	LRRTM3	NGFR	-0.097	0.75	0.0836	0.25	0.00574	0.0757	0.0164966	0.555768	up	0.527668
AUD	Oligo	Astro	LRRTM3	NGFR	-0.097	0.75	0.0836	0.25	0.00574	0.0757	-0.00573966	-0.19001	down	0.527668
Control	Astro	Oligo	TAC1	TACR1	0.16	-0.00431	0.219	0.532	0.959	0.989	0.00248583	4.25351	up	0.527662
Control	Astro	Oligo	TAC1	TACR1	0.16	-0.00431	0.219	0.532	0.959	0.989	0.0106862	1.29638	down	0.527662
Control	Oligo	Oligo	ADAM10	TSPAN14	0.172	-0.256	0.000751	0.0136	3.42e-05	0.00257	0.00599856	0.293772	down	0.527654
Control	Oligo	Oligo	ADAM10	TSPAN14	0.172	-0.256	0.000751	0.0136	3.42e-05	0.00257	-0.00274043	-0.00878594	up	0.527654
AUD	Micro	Astro	CADM4	CADM3	0.136	0.0285	0.0605	0.507	0.698	0.886	0.0138456	-0.162864	up	0.527637
AUD	Micro	Astro	CADM4	CADM3	0.136	0.0285	0.0605	0.507	0.698	0.886	-0.00692652	-1.32677	down	0.527637
AUD	Micro	Oligo	CORT	SSTR2	0.0616	0.361	0.58	0.925	0.0231	0.113	0.00846888	0.822127	up	0.527636
AUD	Micro	Oligo	CORT	SSTR2	0.0616	0.361	0.58	0.925	0.0231	0.113	-0.0024218	0.251069	down	0.527636
Control	Astro	Astro	SLIT1	FLRT3	0.136	0.0691	0.149	0.442	0.55	0.804	-0.00611213	-0.546763	up	0.527628
Control	Astro	Astro	SLIT1	FLRT3	0.136	0.0691	0.149	0.442	0.55	0.804	0.0100355	-1.19572	down	0.527628
AUD	Astro	Oligo	CDH4	CDH4	-0.183	0.309	0.00656	0.0816	0.0315	0.136	-0.00301163	-0.229964	down	0.527627
AUD	Astro	Oligo	CDH4	CDH4	-0.183	0.309	0.00656	0.0816	0.0315	0.136	-0.000928468	-1.18779	up	0.527627
AUD	Micro	Oligo	FCN1	LRP1	0.517	-0.0408	0.14	0.648	0.538	0.746	0.00707623	0.524265	up	0.527598
AUD	Micro	Oligo	FCN1	LRP1	0.517	-0.0408	0.14	0.648	0.538	0.746	-0.0028499	-0.0980646	down	0.527598
Control	Astro	Micro	FGF11	FGFR1	0.0617	-0.092	0.501	0.774	0.469	0.884	0.0117565	0.570912	down	0.527595
Control	Astro	Micro	FGF11	FGFR1	0.0617	-0.092	0.501	0.774	0.469	0.884	-0.00152141	-0.377792	up	0.527595
AUD	Micro	Astro	SLC6A8	LIFR	-0.0273	-0.0155	0.738	0.977	0.82	0.942	0.0175343	0.837077	up	0.527588
AUD	Micro	Astro	SLC6A8	LIFR	-0.0273	-0.0155	0.738	0.977	0.82	0.942	-0.00473182	0.775281	down	0.527588
AUD	Astro	Astro	TIMP2	ITGA3	-0.0885	0.222	0.43	0.722	0.0347	0.206	0.0141936	-0.0685364	up	0.527569
AUD	Astro	Astro	TIMP2	ITGA3	-0.0885	0.222	0.43	0.722	0.0347	0.206	-0.00673975	-1.14789	down	0.527569
AUD	Astro	Astro	COL4A6	ITGB1	0.0838	0.0187	0.555	0.808	0.773	0.921	0.0138247	-0.168544	up	0.527568
AUD	Astro	Astro	COL4A6	ITGB1	0.0838	0.0187	0.555	0.808	0.773	0.921	-0.00655392	-0.969898	down	0.527568
AUD	Micro	Micro	ADAM29	ITGA4	-0.124	-0.0851	0.512	0.901	0.753	0.98	0.0103743	0.0780677	up	0.527564
AUD	Micro	Micro	ADAM29	ITGA4	-0.124	-0.0851	0.512	0.901	0.753	0.98	-0.00141876	-0.278672	down	0.527564
AUD	Oligo	Oligo	SEMA6A	PLXNA2	-0.0736	0.487	0.242	0.474	0.00138	0.0196	-0.00302007	-0.236848	down	0.527537
AUD	Oligo	Oligo	SEMA6A	PLXNA2	-0.0736	0.487	0.242	0.474	0.00138	0.0196	0.00268978	-0.413915	up	0.527537
Control	Oligo	Micro	ADAM10	CD44	0.172	-0.663	0.000751	0.0136	0.013	0.299	-0.0012928	-0.157045	up	0.527528
Control	Oligo	Micro	ADAM10	CD44	0.172	-0.663	0.000751	0.0136	0.013	0.299	0.00639583	-1.3406	down	0.527528
Control	Oligo	Oligo	HLA.DRA	CD9	0.185	-0.00309	0.0994	0.279	0.967	0.991	-0.00262423	0.0859784	up	0.527509
Control	Oligo	Oligo	HLA.DRA	CD9	0.185	-0.00309	0.0994	0.279	0.967	0.991	0.000756346	-0.82744	down	0.527509
Control	Oligo	Astro	NPY	NPFFR2	0.0706	0.045	0.445	0.674	0.821	0.943	0.014838	0.106143	down	0.527508
Control	Oligo	Astro	NPY	NPFFR2	0.0706	0.045	0.445	0.674	0.821	0.943	-0.00570567	-0.157456	up	0.527508
Control	Micro	Micro	RELN	LRP8	-0.138	-0.209	0.211	0.723	0.0499	0.475	-0.00150878	-0.365596	up	0.527506
Control	Micro	Micro	RELN	LRP8	-0.138	-0.209	0.211	0.723	0.0499	0.475	0.00797414	-0.7778	down	0.527506
Control	Oligo	Oligo	COL4A1	ITGB1	-0.447	0.119	0.0146	0.0846	0.00905	0.0636	0.000758695	2.84494	up	0.527479
Control	Oligo	Oligo	COL4A1	ITGB1	-0.447	0.119	0.0146	0.0846	0.00905	0.0636	0.00587592	0.267541	down	0.527479
AUD	Oligo	Micro	CNTN3	APP	0.287	-0.0147	0.0434	0.167	0.805	0.991	0.0102809	0.0447394	up	0.527451
AUD	Oligo	Micro	CNTN3	APP	0.287	-0.0147	0.0434	0.167	0.805	0.991	-0.00172167	-0.571173	down	0.527451
AUD	Astro	Micro	BCAN	EGFR	-0.28	-0.0361	0.00301	0.0506	0.721	0.971	0.0103077	0.0543144	up	0.527443
AUD	Astro	Micro	BCAN	EGFR	-0.28	-0.0361	0.00301	0.0506	0.721	0.971	-0.00169056	-0.54113	down	0.527443
AUD	Astro	Astro	JAM3	JAM2	0.0565	-0.201	0.194	0.502	0.00372	0.0575	0.0163301	0.510624	up	0.527438
AUD	Astro	Astro	JAM3	JAM2	0.0565	-0.201	0.194	0.502	0.00372	0.0575	-0.00519088	0.335602	down	0.527438
AUD	Oligo	Astro	LGI3	STX1A	-0.0154	0.0446	0.72	0.871	0.708	0.89	0.0126442	-0.488556	up	0.527408
AUD	Oligo	Astro	LGI3	STX1A	-0.0154	0.0446	0.72	0.871	0.708	0.89	-0.0062456	-0.674596	down	0.527408
AUD	Micro	Astro	FN1	CD44	-0.103	0.414	0.402	0.854	0.217	0.529	0.0155836	0.308272	up	0.527395
AUD	Micro	Astro	FN1	CD44	-0.103	0.414	0.402	0.854	0.217	0.529	-0.00589475	-0.338553	down	0.527395
AUD	Micro	Micro	FURIN	BACE1	0.154	0.0479	0.139	0.647	0.384	0.846	-0.0017277	-0.576999	down	0.527368
AUD	Micro	Micro	FURIN	BACE1	0.154	0.0479	0.139	0.647	0.384	0.846	0.00408397	-2.16497	up	0.527368
AUD	Micro	Micro	FURIN	INSR	0.154	0.0546	0.139	0.647	0.373	0.84	-0.0017277	-0.576999	down	0.527357
AUD	Micro	Micro	FURIN	INSR	0.154	0.0546	0.139	0.647	0.373	0.84	0.00408397	-2.16497	up	0.527357
AUD	Micro	Oligo	C3	CR1	-0.0468	-0.458	0.588	0.927	0.0122	0.0759	0.00709173	0.52758	up	0.527353
AUD	Micro	Oligo	C3	CR1	-0.0468	-0.458	0.588	0.927	0.0122	0.0759	-0.00235757	0.303459	down	0.527353
Control	Micro	Micro	FN1	PLAUR	0.103	-0.0617	0.402	0.854	0.772	0.985	0.00998579	-0.0604788	down	0.527329
Control	Micro	Micro	FN1	PLAUR	0.103	-0.0617	0.402	0.854	0.772	0.985	-0.00149549	-0.352769	up	0.527329
Control	Oligo	Micro	CD320	ROR2	0.0435	-0.699	0.359	0.598	0.00389	0.186	0.00976684	-0.138554	down	0.527328
Control	Oligo	Micro	CD320	ROR2	0.0435	-0.699	0.359	0.598	0.00389	0.186	-0.00134345	-0.205954	up	0.527328
Control	Micro	Astro	LAMB3	ITGA6	-0.232	0.137	0.173	0.684	0.0887	0.342	0.0154781	0.279676	down	0.52731
Control	Micro	Astro	LAMB3	ITGA6	-0.232	0.137	0.173	0.684	0.0887	0.342	-0.00618759	-0.619038	up	0.52731
AUD	Oligo	Micro	CNTN5	SPACA6	0.307	0.13	0.0292	0.13	0.0956	0.579	-0.00166254	-0.514075	down	0.527282
AUD	Oligo	Micro	CNTN5	SPACA6	0.307	0.13	0.0292	0.13	0.0956	0.579	0.00368737	-2.30639	up	0.527282
AUD	Micro	Oligo	EMC1	PRLR	0.0563	0.315	0.304	0.795	0.0572	0.199	0.00704081	0.51669	up	0.527271
AUD	Micro	Oligo	EMC1	PRLR	0.0563	0.315	0.304	0.795	0.0572	0.199	-0.0029211	-0.156135	down	0.527271
AUD	Micro	Oligo	IGF1	IGF1R	-0.198	-0.11	0.142	0.649	0.094	0.27	-0.00260019	0.105589	down	0.527262
AUD	Micro	Oligo	IGF1	IGF1R	-0.198	-0.11	0.142	0.649	0.094	0.27	-0.00344672	-1.7264	up	0.527262
AUD	Oligo	Oligo	PSAP	SORT1	0.0443	-0.229	0.265	0.5	0.000206	0.00642	0.00483316	0.0445151	up	0.527257
AUD	Oligo	Oligo	PSAP	SORT1	0.0443	-0.229	0.265	0.5	0.000206	0.00642	-0.0030036	-0.223417	down	0.527257
Control	Astro	Micro	SYT1	CACNA1C	-0.0535	-0.0324	0.589	0.828	0.775	0.986	0.0114771	0.471291	down	0.527219
Control	Astro	Micro	SYT1	CACNA1C	-0.0535	-0.0324	0.589	0.828	0.775	0.986	-0.00154777	-0.403247	up	0.527219
AUD	Oligo	Astro	A2M	LRP1	-0.174	0.0242	0.0338	0.143	0.623	0.847	0.0204868	1.63743	up	0.527188
AUD	Oligo	Astro	A2M	LRP1	-0.174	0.0242	0.0338	0.143	0.623	0.847	-0.00555713	-0.0151918	down	0.527188
AUD	Astro	Oligo	APOE	LRP2	-0.336	-0.522	0.00565	0.075	0.000264	0.00747	0.00509291	0.100071	up	0.527186
AUD	Astro	Oligo	APOE	LRP2	-0.336	-0.522	0.00565	0.075	0.000264	0.00747	-0.00337278	-0.524504	down	0.527186
Control	Astro	Micro	PCDH15	TMC2	0.388	-0.22	0.0176	0.143	0.143	0.652	-0.00125636	-0.121853	up	0.527175
Control	Astro	Micro	PCDH15	TMC2	0.388	-0.22	0.0176	0.143	0.143	0.652	0.00912977	-0.365724	down	0.527175
AUD	Micro	Oligo	NETO2	LRRC4	0.0206	0.0972	0.825	0.994	0.32	0.56	0.00643862	0.387892	up	0.527144
AUD	Micro	Oligo	NETO2	LRRC4	0.0206	0.0972	0.825	0.994	0.32	0.56	-0.00256199	0.136743	down	0.527144
AUD	Micro	Astro	F8	LRP1	0.0291	0.0242	0.726	0.973	0.623	0.847	0.0139557	-0.133022	up	0.527131
AUD	Micro	Astro	F8	LRP1	0.0291	0.0242	0.726	0.973	0.623	0.847	-0.00606816	-0.504644	down	0.527131
Control	Oligo	Astro	CNTN6	NOTCH1	0.00893	0.127	0.942	0.982	0.1	0.364	0.0151656	0.194947	down	0.527129
Control	Oligo	Astro	CNTN6	NOTCH1	0.00893	0.127	0.942	0.982	0.1	0.364	-0.0056835	-0.136222	up	0.527129
AUD	Oligo	Micro	NTNG2	LRRC4	-0.346	-0.107	0.000479	0.0103	0.132	0.637	-0.00146691	-0.325164	down	0.527123
AUD	Oligo	Micro	NTNG2	LRRC4	-0.346	-0.107	0.000479	0.0103	0.132	0.637	0.00628483	-1.38018	up	0.527123
Control	Astro	Micro	EFEMP2	PLSCR4	-0.0164	0.321	0.786	0.927	0.0456	0.465	-0.00134578	-0.208204	up	0.527117
Control	Astro	Micro	EFEMP2	PLSCR4	-0.0164	0.321	0.786	0.927	0.0456	0.465	0.00706345	-1.10254	down	0.527117
AUD	Oligo	Oligo	CNMD	PTPRD	0.0233	-0.143	0.71	0.864	0.00248	0.0281	-0.00503049	-1.87645	down	0.527116
AUD	Oligo	Oligo	CNMD	PTPRD	0.0233	-0.143	0.71	0.864	0.00248	0.0281	-0.00560525	-2.18807	up	0.527116
Control	Micro	Micro	TGFA	ERBB3	0.0491	0.122	0.549	0.915	0.286	0.783	-0.000963182	0.16125	up	0.527115
Control	Micro	Micro	TGFA	ERBB3	0.0491	0.122	0.549	0.915	0.286	0.783	0.00691189	-1.15658	down	0.527115
AUD	Oligo	Micro	FLRT2	FLT4	0.292	-0.0651	0.0418	0.163	0.711	0.969	-0.0003435	0.759638	down	0.527107
AUD	Oligo	Micro	FLRT2	FLT4	0.292	-0.0651	0.0418	0.163	0.711	0.969	0.00840585	-0.623862	up	0.527107
AUD	Micro	Micro	WNT16	FZD3	-0.621	0.157	0.00807	0.251	0.106	0.598	-0.00131313	-0.17667	down	0.527093
AUD	Micro	Micro	WNT16	FZD3	-0.621	0.157	0.00807	0.251	0.106	0.598	0.00551143	-1.65596	up	0.527093
Control	Micro	Micro	GNAS	ADCY8	0.0357	0.0947	0.714	0.969	0.553	0.917	0.0112766	0.399796	down	0.52709
Control	Micro	Micro	GNAS	ADCY8	0.0357	0.0947	0.714	0.969	0.553	0.917	-0.00155505	-0.410276	up	0.52709
AUD	Astro	Oligo	DCN	IGF1R	0.0422	-0.11	0.819	0.941	0.094	0.27	-0.00280671	-0.0628393	down	0.527075
AUD	Astro	Oligo	DCN	IGF1R	0.0422	-0.11	0.819	0.941	0.094	0.27	0.00151341	-0.665519	up	0.527075
AUD	Micro	Oligo	MSN	SLC9A1	-0.0521	0.154	0.648	0.946	0.0128	0.0782	-0.00278136	-0.0421657	down	0.527075
AUD	Micro	Oligo	MSN	SLC9A1	-0.0521	0.154	0.648	0.946	0.0128	0.0782	0.00407181	-0.118324	up	0.527075
AUD	Astro	Micro	COL4A1	ITGA1	1.81	-0.0559	2.77e-09	4.87e-06	0.675	0.955	0.0100252	-0.0464186	up	0.527063
AUD	Astro	Micro	COL4A1	ITGA1	1.81	-0.0559	2.77e-09	4.87e-06	0.675	0.955	-0.00151507	-0.37167	down	0.527063
Control	Astro	Astro	NTN4	DCC	0.194	-0.00302	0.161	0.46	0.981	0.996	0.0134026	-0.282949	down	0.527058
Control	Astro	Astro	NTN4	DCC	0.194	-0.00302	0.161	0.46	0.981	0.996	-0.00627121	-0.699121	up	0.527058
Control	Micro	Micro	LIN7C	HTR2C	-0.0215	-0.00746	0.993	1	0.95	1	0.00986899	-0.102129	down	0.527035
Control	Micro	Micro	LIN7C	HTR2C	-0.0215	-0.00746	0.993	1	0.95	1	-0.00155171	-0.407053	up	0.527035
Control	Astro	Astro	GPC6	TNFRSF11B	-0.143	-0.346	0.103	0.37	0.195	0.503	0.0187311	1.16149	down	0.527027
Control	Astro	Astro	GPC6	TNFRSF11B	-0.143	-0.346	0.103	0.37	0.195	0.503	-0.00550337	0.0363028	up	0.527027
AUD	Oligo	Micro	THBS2	ITGB3	-0.315	-0.112	0.00119	0.0178	0.638	0.942	-0.00141677	-0.276752	down	0.527026
AUD	Oligo	Micro	THBS2	ITGB3	-0.315	-0.112	0.00119	0.0178	0.638	0.942	0.0086734	-0.528456	up	0.527026
Control	Astro	Micro	CALM3	KCNH1	-0.0469	0.0355	0.584	0.825	0.753	0.98	0.00968598	-0.167389	down	0.527023
Control	Astro	Micro	CALM3	KCNH1	-0.0469	0.0355	0.584	0.825	0.753	0.98	-0.00158012	-0.434484	up	0.527023
Control	Oligo	Astro	CADM1	ERBB3	0.182	0.0305	2.07e-05	0.00194	0.732	0.903	-0.00686893	-1.27162	up	0.527011
Control	Oligo	Astro	CADM1	ERBB3	0.182	0.0305	2.07e-05	0.00194	0.732	0.903	0.00550401	-2.42411	down	0.527011
AUD	Micro	Micro	TPH1	HTR4	0.314	-0.0715	0.0473	0.47	0.548	0.915	-0.00151463	-0.371245	down	0.526984
AUD	Micro	Micro	TPH1	HTR4	0.314	-0.0715	0.0473	0.47	0.548	0.915	0.00784499	-0.823855	up	0.526984
Control	Micro	Oligo	LGALS1	ITGB1	-0.333	0.119	0.0156	0.318	0.00905	0.0636	0.00679687	0.464515	down	0.526969
Control	Micro	Oligo	LGALS1	ITGB1	-0.333	0.119	0.0156	0.318	0.00905	0.0636	-0.00289012	-0.130867	up	0.526969
AUD	Oligo	Oligo	NPY	NPFFR2	-0.0706	0.784	0.445	0.674	0.000184	0.00605	-0.00234637	0.312587	down	0.526961
AUD	Oligo	Oligo	NPY	NPFFR2	-0.0706	0.784	0.445	0.674	0.000184	0.00605	0.00536809	0.158926	up	0.526961
Control	Astro	Micro	SPON2	ITGAM	-0.0323	0.038	0.774	0.921	0.646	0.945	-0.00140065	-0.26119	up	0.526923
Control	Astro	Micro	SPON2	ITGAM	-0.0323	0.038	0.774	0.921	0.646	0.945	0.00760999	-0.907651	down	0.526923
AUD	Astro	Oligo	DUSP18	ITGA2	-0.229	-0.21	0.00523	0.0713	0.0328	0.14	0.00596767	0.287164	up	0.526898
AUD	Astro	Oligo	DUSP18	ITGA2	-0.229	-0.21	0.00523	0.0713	0.0328	0.14	-0.00329768	-0.463254	down	0.526898
Control	Micro	Astro	ADM	CALCRL	-0.0771	0.0208	0.751	0.979	0.862	0.958	-0.00179678	3.58643	up	0.52689
Control	Micro	Astro	ADM	CALCRL	-0.0771	0.0208	0.751	0.979	0.862	0.958	0.0131971	-0.338667	down	0.52689
AUD	Astro	Micro	PTN	PTPRZ1	-0.438	0.00341	3.25e-08	2.55e-05	0.968	1	0.00554785	6.44855	down	0.52688
AUD	Astro	Micro	PTN	PTPRZ1	-0.438	0.00341	3.25e-08	2.55e-05	0.968	1	0.00950764	-0.230981	up	0.52688
AUD	Micro	Micro	SPON1	LRP8	-0.246	0.209	0.0275	0.39	0.0499	0.475	-0.00161504	-0.468204	down	0.52686
AUD	Micro	Micro	SPON1	LRP8	-0.246	0.209	0.0275	0.39	0.0499	0.475	0.00836836	-0.63723	up	0.52686
Control	Astro	Micro	TNFSF12	TNFRSF12A	0.108	-0.447	0.0828	0.329	0.00616	0.227	-0.0011495	-0.0186604	up	0.526856
Control	Astro	Micro	TNFSF12	TNFRSF12A	0.108	-0.447	0.0828	0.329	0.00616	0.227	0.0050733	-1.81219	down	0.526856
AUD	Micro	Micro	TIMP1	CD63	0.485	0.192	0.0327	0.413	0.0613	0.509	0.0131789	1.07813	up	0.526845
AUD	Micro	Micro	TIMP1	CD63	0.485	0.192	0.0327	0.413	0.0613	0.509	-0.00120099	-0.0683825	down	0.526845
AUD	Oligo	Micro	LY6G5C	PGAP6	0.035	0.0572	0.71	0.864	0.444	0.874	0.00998748	-0.0598766	up	0.526832
AUD	Oligo	Micro	LY6G5C	PGAP6	0.035	0.0572	0.71	0.864	0.444	0.874	-0.00175708	-0.605369	down	0.526832
AUD	Astro	Micro	PSAP	LRP1	-0.0293	-0.00979	0.576	0.821	0.831	0.995	0.0137874	1.29511	up	0.526829
AUD	Astro	Micro	PSAP	LRP1	-0.0293	-0.00979	0.576	0.821	0.831	0.995	-0.00165287	-0.504736	down	0.526829
AUD	Micro	Astro	ANGPTL4	SDC2	-0.0306	-0.00114	0.822	0.993	0.983	0.996	-0.00333951	2.10882	down	0.526815
AUD	Micro	Astro	ANGPTL4	SDC2	-0.0306	-0.00114	0.822	0.993	0.983	0.996	0.0178941	0.934591	up	0.526815
Control	Astro	Astro	LAMC1	ITGA3	-0.0915	-0.222	0.132	0.415	0.0347	0.206	0.012157	-0.620625	down	0.526801
Control	Astro	Astro	LAMC1	ITGA3	-0.0915	-0.222	0.132	0.415	0.0347	0.206	-0.00618998	-0.621324	up	0.526801
Control	Micro	Astro	REN	ATP6AP2	0.3	-0.00798	0.0715	0.533	0.879	0.965	0.0143173	-0.0349975	down	0.526794
Control	Micro	Astro	REN	ATP6AP2	0.3	-0.00798	0.0715	0.533	0.879	0.965	-0.00645949	-0.87946	up	0.526794
AUD	Micro	Astro	SLITRK3	PTPRS	0.156	-0.0516	0.177	0.687	0.279	0.595	-0.00780167	-2.16498	down	0.526765
AUD	Micro	Astro	SLITRK3	PTPRS	0.156	-0.0516	0.177	0.687	0.279	0.595	0.00062627	-3.74637	up	0.526765
AUD	Astro	Astro	TNXB	ITGB1	0.184	0.0187	0.0521	0.258	0.773	0.921	0.0143878	-0.015884	up	0.526756
AUD	Astro	Astro	TNXB	ITGB1	0.184	0.0187	0.0521	0.258	0.773	0.921	-0.00635286	-0.777331	down	0.526756
AUD	Astro	Oligo	CEACAM1	HAVCR2	-0.0398	-0.0595	0.706	0.89	0.31	0.549	-0.00185455	0.713695	down	0.52671
AUD	Astro	Oligo	CEACAM1	HAVCR2	-0.0398	-0.0595	0.706	0.89	0.31	0.549	0.00672785	0.449754	up	0.52671
Control	Oligo	Astro	ANGPTL4	ITGAV	0.163	-0.0529	0.0721	0.229	0.472	0.752	-0.00333951	2.10882	up	0.526697
Control	Oligo	Astro	ANGPTL4	ITGAV	0.163	-0.0529	0.0721	0.229	0.472	0.752	0.0178941	0.934591	down	0.526697
AUD	Oligo	Oligo	COL9A2	ITGB1	-0.289	-0.119	0.00132	0.0191	0.00905	0.0636	0.00468252	0.0122957	up	0.526674
AUD	Oligo	Oligo	COL9A2	ITGB1	-0.289	-0.119	0.00132	0.0191	0.00905	0.0636	-0.00283547	-0.0862977	down	0.526674
Control	Oligo	Micro	DUSP18	ITGA6	0.123	0.0786	0.0427	0.165	0.448	0.877	0.00984075	-0.112197	down	0.526668
Control	Oligo	Micro	DUSP18	ITGA6	0.123	0.0786	0.0427	0.165	0.448	0.877	-0.00135282	-0.214996	up	0.526668
AUD	Oligo	Micro	EFNB2	RHBDL2	0.164	-0.352	0.0065	0.0519	0.00222	0.141	0.0112107	0.376296	up	0.526652
AUD	Oligo	Micro	EFNB2	RHBDL2	0.164	-0.352	0.0065	0.0519	0.00222	0.141	-0.00142929	-0.288836	down	0.526652
AUD	Micro	Micro	SEMA5A	PLXNA2	0.0998	-0.0195	0.375	0.841	0.81	0.992	0.0103797	0.0799771	up	0.526643
AUD	Micro	Micro	SEMA5A	PLXNA2	0.0998	-0.0195	0.375	0.841	0.81	0.992	-0.00153825	-0.39406	down	0.526643
AUD	Micro	Astro	GDF11	BMPR1A	-0.0212	-0.0145	0.812	0.992	0.821	0.943	0.0153167	0.235913	up	0.526628
AUD	Micro	Astro	GDF11	BMPR1A	-0.0212	-0.0145	0.812	0.992	0.821	0.943	-0.00542036	0.115804	down	0.526628
Control	Oligo	Astro	CD82	ITGB2	0.103	0.115	0.27	0.506	0.395	0.695	0.0123991	-0.554998	down	0.526623
Control	Oligo	Astro	CD82	ITGB2	0.103	0.115	0.27	0.506	0.395	0.695	-0.00613133	-0.565151	up	0.526623
Control	Astro	Micro	SPON2	ITGA4	-0.0323	0.0851	0.774	0.921	0.753	0.98	-0.00140065	-0.26119	up	0.526613
Control	Astro	Micro	SPON2	ITGA4	-0.0323	0.0851	0.774	0.921	0.753	0.98	0.00760999	-0.907651	down	0.526613
AUD	Astro	Micro	IMPG2	PRLR	-0.299	-0.0368	0.00434	0.0632	0.815	0.992	0.00958417	-0.203692	up	0.526591
AUD	Astro	Micro	IMPG2	PRLR	-0.299	-0.0368	0.00434	0.0632	0.815	0.992	-0.00160878	-0.462166	down	0.526591
Control	Astro	Micro	BMP3	ACVR1	-0.794	0.0921	0.0318	0.198	0.105	0.597	-0.00141475	-0.274803	up	0.526581
Control	Astro	Micro	BMP3	ACVR1	-0.794	0.0921	0.0318	0.198	0.105	0.597	0.00932227	-0.297079	down	0.526581
Control	Astro	Micro	ANGPTL4	ITGAV	-0.589	-0.306	0.00297	0.0504	0.00054	0.0755	-0.000685097	0.42978	up	0.526569
Control	Astro	Micro	ANGPTL4	ITGAV	-0.589	-0.306	0.00297	0.0504	0.00054	0.0755	0.00666454	-1.24478	down	0.526569
AUD	Astro	Micro	FGF2	FGFR3	0.0311	-0.0403	0.714	0.894	0.681	0.958	-0.000206898	0.891547	down	0.52656
AUD	Astro	Micro	FGF2	FGFR3	0.0311	-0.0403	0.714	0.894	0.681	0.958	0.00628919	-1.37863	up	0.52656
AUD	Astro	Micro	SPP1	ITGA9	-0.0337	-0.0034	0.647	0.861	0.971	1	0.00995072	-0.0729843	up	0.526551
AUD	Astro	Micro	SPP1	ITGA9	-0.0337	-0.0034	0.647	0.861	0.971	1	-0.0016347	-0.487189	down	0.526551
Control	Micro	Astro	FGF14	SCN2A	-0.0534	-0.0677	0.656	0.948	0.501	0.775	0.0179464	0.948769	down	0.526498
Control	Micro	Astro	FGF14	SCN2A	-0.0534	-0.0677	0.656	0.948	0.501	0.775	-0.00605349	-0.490591	up	0.526498
Control	Oligo	Micro	GNAS	ADCY5	-0.0797	-0.000937	0.356	0.596	0.994	1	0.0112766	0.399796	down	0.526422
Control	Oligo	Micro	GNAS	ADCY5	-0.0797	-0.000937	0.356	0.596	0.994	1	-0.00155505	-0.410276	up	0.526422
AUD	Astro	Micro	ZNRF3	FZD2	0.0638	-0.158	0.307	0.622	0.158	0.671	-0.00154486	-0.400436	down	0.526421
AUD	Astro	Micro	ZNRF3	FZD2	0.0638	-0.158	0.307	0.622	0.158	0.671	0.00743081	-0.971545	up	0.526421
AUD	Astro	Astro	CADM1	NECTIN3	-0.0253	-0.135	0.739	0.907	0.0273	0.182	-0.00686893	-1.27162	down	0.526408
AUD	Astro	Astro	CADM1	NECTIN3	-0.0253	-0.135	0.739	0.907	0.0273	0.182	0.00550401	-2.42411	up	0.526408
AUD	Oligo	Micro	BMP8B	BMPR1B	0.558	-0.115	2.4e-08	3.24e-05	0.3	0.793	0.0113496	0.425823	up	0.526395
AUD	Oligo	Micro	BMP8B	BMPR1B	0.558	-0.115	2.4e-08	3.24e-05	0.3	0.793	-0.0013557	-0.217783	down	0.526395
Control	Oligo	Astro	LYPD6	IL20RA	-0.105	0.193	0.358	0.597	0.0319	0.198	0.0165717	0.576114	down	0.526363
Control	Oligo	Astro	LYPD6	IL20RA	-0.105	0.193	0.358	0.597	0.0319	0.198	-0.00596287	-0.403796	up	0.526363
AUD	Micro	Micro	NECTIN3	CADM3	-0.16	0.109	0.0617	0.51	0.17	0.683	-0.00136564	-0.227377	down	0.526354
AUD	Micro	Micro	NECTIN3	CADM3	-0.16	0.109	0.0617	0.51	0.17	0.683	0.00766658	-0.887472	up	0.526354
Control	Astro	Micro	SPP1	ITGB3	0.0337	0.112	0.647	0.861	0.638	0.942	0.00995072	-0.0729843	down	0.526331
Control	Astro	Micro	SPP1	ITGB3	0.0337	0.112	0.647	0.861	0.638	0.942	-0.0016347	-0.487189	up	0.526331
AUD	Micro	Micro	COL5A2	CD93	-0.0648	0.447	0.664	0.951	0.0341	0.42	0.0107452	0.210312	up	0.526329
AUD	Micro	Micro	COL5A2	CD93	-0.0648	0.447	0.664	0.951	0.0341	0.42	-0.00152982	-0.385913	down	0.526329
Control	Astro	Astro	L1CAM	CHL1	0.0174	0.101	0.873	0.962	0.153	0.449	0.0150743	0.170211	down	0.526295
Control	Astro	Astro	L1CAM	CHL1	0.0174	0.101	0.873	0.962	0.153	0.449	-0.0058242	-0.270983	up	0.526295
AUD	Astro	Oligo	CNTN4	APP	0.0384	-0.0817	0.72	0.897	0.0112	0.0718	0.00715185	0.540438	up	0.526277
AUD	Astro	Oligo	CNTN4	APP	0.0384	-0.0817	0.72	0.897	0.0112	0.0718	-0.00329797	-0.463492	down	0.526277
AUD	Micro	Astro	PENK	GRM7	-0.0759	0.0816	0.484	0.891	0.39	0.691	-0.00624638	-0.675343	down	0.526239
AUD	Micro	Astro	PENK	GRM7	-0.0759	0.0816	0.484	0.891	0.39	0.691	0.0115187	-0.793651	up	0.526239
AUD	Oligo	Micro	SFTPD	LAIR1	0.195	0.0378	0.164	0.377	0.722	0.972	-0.00146627	-0.324552	down	0.52622
AUD	Oligo	Micro	SFTPD	LAIR1	0.195	0.0378	0.164	0.377	0.722	0.972	0.00906116	-0.390186	up	0.52622
Control	Micro	Oligo	COL4A3	CD47	-0.0804	-0.00452	0.53	0.907	0.906	0.968	-0.0027995	-0.0569607	up	0.526176
Control	Micro	Oligo	COL4A3	CD47	-0.0804	-0.00452	0.53	0.907	0.906	0.968	0.00352773	-0.234693	down	0.526176
AUD	Oligo	Micro	NAMPT	ITGB1	0.146	-0.00174	0.0776	0.239	0.98	1	0.0110096	0.3046	up	0.526159
AUD	Oligo	Micro	NAMPT	ITGB1	0.146	-0.00174	0.0776	0.239	0.98	1	-0.00164727	-0.499327	down	0.526159
AUD	Oligo	Astro	SYT1	CACNA1E	0.397	0.0467	0.000761	0.0137	0.688	0.88	0.0164897	0.553895	up	0.526152
AUD	Oligo	Astro	SYT1	CACNA1E	0.397	0.0467	0.000761	0.0137	0.688	0.88	-0.00660069	-1.01469	down	0.526152
Control	Micro	Micro	NLGN4X	NRXN3	0.0323	0.00722	0.733	0.976	0.945	1	-0.00138421	-0.245311	up	0.52613
Control	Micro	Micro	NLGN4X	NRXN3	0.0323	0.00722	0.733	0.976	0.945	1	0.00614182	-1.43118	down	0.52613
AUD	Micro	Astro	SEMA4A	PLXNB1	0.0273	-0.0835	0.888	1	0.253	0.57	-0.00538366	0.15096	down	0.526127
AUD	Micro	Astro	SEMA4A	PLXNB1	0.0273	-0.0835	0.888	1	0.253	0.57	0.0145826	0.0369217	up	0.526127
AUD	Oligo	Micro	OCLN	OCLN	-0.00507	0.0992	0.971	0.992	0.486	0.892	0.0105791	0.151067	up	0.526087
AUD	Oligo	Micro	OCLN	OCLN	-0.00507	0.0992	0.971	0.992	0.486	0.892	-0.00133459	-0.197394	down	0.526087
AUD	Oligo	Micro	SARAF	DAG1	0.023	-0.121	0.592	0.786	0.0379	0.436	0.0120059	0.65986	up	0.526084
AUD	Oligo	Micro	SARAF	DAG1	0.023	-0.121	0.592	0.786	0.0379	0.436	-0.00155129	-0.406648	down	0.526084
Control	Micro	Astro	COL15A1	ITGB1	0.124	-0.0187	0.488	0.893	0.773	0.921	-0.00474157	0.765941	up	0.52607
Control	Micro	Astro	COL15A1	ITGB1	0.124	-0.0187	0.488	0.893	0.773	0.921	0.0164712	0.548874	down	0.52607
Control	Astro	Micro	DSCAM	PTPRK	0.234	0.158	0.0771	0.317	0.0454	0.465	-0.00105113	0.0763255	up	0.526038
Control	Astro	Micro	DSCAM	PTPRK	0.234	0.158	0.0771	0.317	0.0454	0.465	0.00696961	-1.136	down	0.526038
Control	Micro	Micro	EFNB2	EPHB1	-0.0445	0.00546	0.602	0.932	0.958	1	0.0112107	0.376296	down	0.526013
Control	Micro	Micro	EFNB2	EPHB1	-0.0445	0.00546	0.602	0.932	0.958	1	-0.00142929	-0.288836	up	0.526013
AUD	Micro	Micro	NRG2	ERBB2	0.0347	0.033	0.746	0.979	0.805	0.991	0.0161081	2.12263	up	0.526008
AUD	Micro	Micro	NRG2	ERBB2	0.0347	0.033	0.746	0.979	0.805	0.991	-0.00154435	-0.399945	down	0.526008
AUD	Micro	Oligo	LRRC4	NTNG2	-0.107	-0.346	0.132	0.637	0.000479	0.0103	-0.00315161	-0.344124	down	0.526006
AUD	Micro	Oligo	LRRC4	NTNG2	-0.107	-0.346	0.132	0.637	0.000479	0.0103	0.000482792	-0.885948	up	0.526006
AUD	Oligo	Oligo	WNT6	FZD3	0.166	0.338	0.104	0.286	6.27e-05	0.00356	-0.00238169	0.283784	down	0.525994
AUD	Oligo	Oligo	WNT6	FZD3	0.166	0.338	0.104	0.286	6.27e-05	0.00356	-0.00160005	-1.33143	up	0.525994
Control	Micro	Micro	FGF13	FGFR2	-0.298	0.19	0.00434	0.196	0.0428	0.456	0.0116467	0.531785	down	0.52599
Control	Micro	Micro	FGF13	FGFR2	-0.298	0.19	0.00434	0.196	0.0428	0.456	-0.00160193	-0.455544	up	0.52599
Control	Astro	Oligo	CD9	IGSF8	-0.211	-0.00638	0.0233	0.167	0.895	0.963	-0.00227157	0.373592	up	0.525987
Control	Astro	Oligo	CD9	IGSF8	-0.211	-0.00638	0.0233	0.167	0.895	0.963	0.00281006	-0.38819	down	0.525987
AUD	Oligo	Astro	FGF13	SCN8A	0.561	0.0677	0.000448	0.00994	0.259	0.576	0.0171428	0.730928	up	0.525963
AUD	Oligo	Astro	FGF13	SCN8A	0.561	0.0677	0.000448	0.00994	0.259	0.576	-0.00633011	-0.755539	down	0.525963
Control	Astro	Micro	TGFB1	ITGB1	-0.0934	0.00174	0.167	0.469	0.98	1	-0.000170579	0.926618	up	0.525961
Control	Astro	Micro	TGFB1	ITGB1	-0.0934	0.00174	0.167	0.469	0.98	1	0.0104932	0.120444	down	0.525961
AUD	Micro	Micro	COL11A1	ITGB1	0.0553	-0.00174	0.634	0.941	0.98	1	-0.00160556	-0.459055	down	0.525959
AUD	Micro	Micro	COL11A1	ITGB1	0.0553	-0.00174	0.634	0.941	0.98	1	0.00752094	-0.939405	up	0.525959
AUD	Astro	Oligo	SEMA3A	PLXNA3	-0.185	0.108	0.0277	0.183	0.0746	0.234	0.00863583	0.857835	up	0.525937
AUD	Astro	Oligo	SEMA3A	PLXNA3	-0.185	0.108	0.0277	0.183	0.0746	0.234	-0.00260995	0.0976267	down	0.525937
Control	Micro	Micro	IL1A	IL1R2	0.203	-1.86	0.395	0.85	1.88e-05	0.0127	-0.00152565	-0.381892	up	0.525932
Control	Micro	Micro	IL1A	IL1R2	0.203	-1.86	0.395	0.85	1.88e-05	0.0127	0.00867085	-0.529365	down	0.525932
AUD	Micro	Oligo	HLA.A	ERBB2	0.126	0.00592	0.272	0.772	0.943	0.983	0.00641281	0.382373	up	0.525902
AUD	Micro	Oligo	HLA.A	ERBB2	0.126	0.00592	0.272	0.772	0.943	0.983	-0.00330962	-0.472989	down	0.525902
AUD	Micro	Astro	EFNA5	EPHB2	-0.000252	0.0673	0.998	1	0.578	0.822	0.0127568	-0.458014	up	0.52589
AUD	Micro	Astro	EFNA5	EPHB2	-0.000252	0.0673	0.998	1	0.578	0.822	-0.00609468	-0.530045	down	0.52589
AUD	Astro	Oligo	CALM3	PDE1C	0.0469	-0.196	0.584	0.825	0.00242	0.0276	-0.00201939	0.579258	down	0.525883
AUD	Astro	Oligo	CALM3	PDE1C	0.0469	-0.196	0.584	0.825	0.00242	0.0276	0.00650963	0.403081	up	0.525883
Control	Micro	Micro	SLITRK5	PTPRD	-0.0544	-0.035	0.52	0.904	0.716	0.97	0.0108686	0.254311	down	0.525798
Control	Micro	Micro	SLITRK5	PTPRD	-0.0544	-0.035	0.52	0.904	0.716	0.97	-0.00147015	-0.328297	up	0.525798
Control	Astro	Micro	MMP15	DDR1	0.0427	0.192	0.708	0.891	0.0435	0.459	-0.00195225	-0.793831	up	0.525769
Control	Astro	Micro	MMP15	DDR1	0.0427	0.192	0.708	0.891	0.0435	0.459	0.00423568	-2.11087	down	0.525769
AUD	Oligo	Astro	LAMC1	ITGAV	0.614	0.0529	2.38e-05	0.00211	0.472	0.752	0.012157	-0.620625	up	0.525755
AUD	Oligo	Astro	LAMC1	ITGAV	0.614	0.0529	2.38e-05	0.00211	0.472	0.752	-0.00618998	-0.621324	down	0.525755
Control	Oligo	Astro	CALM3	MYLK	-0.215	-0.0505	0.00707	0.0548	0.549	0.804	0.01438	-0.0179986	down	0.525726
Control	Oligo	Astro	CALM3	MYLK	-0.215	-0.0505	0.00707	0.0548	0.549	0.804	-0.006142	-0.575372	up	0.525726
Control	Micro	Micro	ALCAM	NRP1	-0.033	-0.0205	0.573	0.923	0.879	1	-0.000803959	0.315003	up	0.525725
Control	Micro	Micro	ALCAM	NRP1	-0.033	-0.0205	0.573	0.923	0.879	1	0.00632633	-1.36538	down	0.525725
AUD	Oligo	Micro	NLGN4X	NRXN3	0.0743	-0.00722	0.285	0.522	0.945	1	-0.00138421	-0.245311	down	0.525686
AUD	Oligo	Micro	NLGN4X	NRXN3	0.0743	-0.00722	0.285	0.522	0.945	1	0.00614182	-1.43118	up	0.525686
AUD	Oligo	Micro	CDH1	IGF1R	-0.278	0.0812	0.00311	0.0323	0.269	0.771	0.0106665	0.18226	up	0.525686
AUD	Oligo	Micro	CDH1	IGF1R	-0.278	0.0812	0.00311	0.0323	0.269	0.771	-0.00160263	-0.45622	down	0.525686
AUD	Oligo	Micro	F12	GP1BB	0.0825	-0.157	0.452	0.679	0.25	0.758	-0.00156958	-0.424312	down	0.525685
AUD	Oligo	Micro	F12	GP1BB	0.0825	-0.157	0.452	0.679	0.25	0.758	0.00744744	-0.965614	up	0.525685
Control	Astro	Astro	FGF14	FGFR2	-0.107	-0.0237	0.274	0.591	0.757	0.914	0.0179464	0.948769	down	0.525685
Control	Astro	Astro	FGF14	FGFR2	-0.107	-0.0237	0.274	0.591	0.757	0.914	-0.00605349	-0.490591	up	0.525685
Control	Micro	Micro	WNT5A	FZD1	-0.596	0.115	0.000529	0.0749	0.317	0.802	-0.00150688	-0.363765	up	0.52568
Control	Micro	Micro	WNT5A	FZD1	-0.596	0.115	0.000529	0.0749	0.317	0.802	0.00535258	-1.71261	down	0.52568
Control	Astro	Micro	FGF13	SCN3A	-0.117	0.0149	0.204	0.515	0.881	1	0.0116467	0.531785	down	0.525625
Control	Astro	Micro	FGF13	SCN3A	-0.117	0.0149	0.204	0.515	0.881	1	-0.00160193	-0.455544	up	0.525625
AUD	Micro	Astro	L1CAM	NCAM1	-0.111	-0.064	0.209	0.721	0.171	0.474	0.0150743	0.170211	up	0.525623
AUD	Micro	Astro	L1CAM	NCAM1	-0.111	-0.064	0.209	0.721	0.171	0.474	-0.0058242	-0.270983	down	0.525623
AUD	Oligo	Astro	IFNA13	IFNAR2	-0.0222	0.0682	0.817	0.925	0.371	0.675	0.0176867	0.87837	up	0.525615
AUD	Oligo	Astro	IFNA13	IFNAR2	-0.0222	0.0682	0.817	0.925	0.371	0.675	-0.0056599	-0.113624	down	0.525615
AUD	Micro	Micro	TGFB2	ENG	0.0588	0.0253	0.717	0.97	0.736	0.977	-0.00143607	-0.295384	down	0.525603
AUD	Micro	Micro	TGFB2	ENG	0.0588	0.0253	0.717	0.97	0.736	0.977	0.00738267	-0.98871	up	0.525603
AUD	Oligo	Oligo	SPON1	APP	0.146	-0.0817	0.241	0.473	0.0112	0.0718	0.00643688	0.38752	up	0.525602
AUD	Oligo	Oligo	SPON1	APP	0.146	-0.0817	0.241	0.473	0.0112	0.0718	-0.00440392	-1.36545	down	0.525602
AUD	Oligo	Astro	FN1	ITGAV	-0.147	0.0529	0.034	0.143	0.472	0.752	0.0155836	0.308272	up	0.525591
AUD	Oligo	Astro	FN1	ITGAV	-0.147	0.0529	0.034	0.143	0.472	0.752	-0.00589475	-0.338553	down	0.525591
Control	Micro	Astro	SIGLEC9	MAG	-0.432	0.128	0.00424	0.195	0.158	0.456	0.0171746	0.739544	down	0.525575
Control	Micro	Astro	SIGLEC9	MAG	-0.432	0.128	0.00424	0.195	0.158	0.456	-0.00504165	0.478532	up	0.525575
AUD	Astro	Astro	FGFRL1	NRXN3	0.0278	-0.0711	0.714	0.894	0.465	0.747	-0.00578029	-0.228924	down	0.525537
AUD	Astro	Astro	FGFRL1	NRXN3	0.0278	-0.0711	0.714	0.894	0.465	0.747	0.0122466	-0.596329	up	0.525537
Control	Oligo	Astro	LGI3	ADAM23	0.0154	-0.103	0.72	0.871	0.177	0.482	0.0126442	-0.488556	down	0.525529
Control	Oligo	Astro	LGI3	ADAM23	0.0154	-0.103	0.72	0.871	0.177	0.482	-0.0062456	-0.674596	up	0.525529
AUD	Micro	Micro	TIMP2	MMP2	0.000165	-0.327	0.998	1	0.0141	0.306	0.0100912	-0.0228871	up	0.525506
AUD	Micro	Micro	TIMP2	MMP2	0.000165	-0.327	0.998	1	0.0141	0.306	-0.00158839	-0.442477	down	0.525506
AUD	Astro	Oligo	SEMA4A	PLXNB3	-0.183	-0.0782	0.0553	0.266	0.254	0.488	0.00458342	-0.00889935	up	0.525484
AUD	Astro	Oligo	SEMA4A	PLXNB3	-0.183	-0.0782	0.0553	0.266	0.254	0.488	-0.00296402	-0.191135	down	0.525484
Control	Astro	Micro	CKLF	CCR4	0.0358	0.466	0.501	0.775	0.202	0.714	-0.00193883	-0.78087	up	0.525481
Control	Astro	Micro	CKLF	CCR4	0.0358	0.466	0.501	0.775	0.202	0.714	0.0047782	-1.91742	down	0.525481
AUD	Oligo	Astro	KL	INSR	0.454	0.0482	0.00949	0.0653	0.249	0.566	0.0155051	0.286988	up	0.52548
AUD	Oligo	Astro	KL	INSR	0.454	0.0482	0.00949	0.0653	0.249	0.566	-0.00533507	0.197503	down	0.52548
Control	Micro	Micro	SLITRK6	PTPRD	0.064	-0.035	0.574	0.923	0.716	0.97	0.00998008	-0.0625177	down	0.525462
Control	Micro	Micro	SLITRK6	PTPRD	0.064	-0.035	0.574	0.923	0.716	0.97	-0.00148654	-0.344124	up	0.525462
AUD	Astro	Oligo	MSN	SLC9A1	0.201	0.154	0.0671	0.294	0.0128	0.0782	-0.00278136	-0.0421657	down	0.525457
AUD	Astro	Oligo	MSN	SLC9A1	0.201	0.154	0.0671	0.294	0.0128	0.0782	0.00407181	-0.118324	up	0.525457
Control	Micro	Astro	NOG	BMPR1B	-0.218	-0.0206	0.241	0.752	0.778	0.923	-0.00241552	2.99381	up	0.525455
Control	Micro	Astro	NOG	BMPR1B	-0.218	-0.0206	0.241	0.752	0.778	0.923	0.00794302	-1.76294	down	0.525455
Control	Astro	Micro	PSEN1	NOTCH2	-0.0167	0.123	0.658	0.866	0.23	0.741	0.0101171	-0.0136666	down	0.52545
Control	Astro	Micro	PSEN1	NOTCH2	-0.0167	0.123	0.658	0.866	0.23	0.741	-0.00141252	-0.272644	up	0.52545
Control	Oligo	Astro	FGF13	SCN11A	-0.561	0.277	0.000448	0.00994	0.00199	0.04	0.0171428	0.730928	down	0.525427
Control	Oligo	Astro	FGF13	SCN11A	-0.561	0.277	0.000448	0.00994	0.00199	0.04	-0.00633011	-0.755539	up	0.525427
Control	Astro	Micro	COL4A6	ITGAV	-0.0838	-0.306	0.555	0.808	0.00054	0.0755	0.0103337	0.0635929	down	0.525404
Control	Astro	Micro	COL4A6	ITGAV	-0.0838	-0.306	0.555	0.808	0.00054	0.0755	-0.00174421	-0.592941	up	0.525404
Control	Oligo	Astro	JAG2	NOTCH3	-0.235	0.259	0.0366	0.15	0.0259	0.176	-0.00366102	1.80088	up	0.525402
Control	Oligo	Astro	JAG2	NOTCH3	-0.235	0.259	0.0366	0.15	0.0259	0.176	0.00877117	-1.53845	down	0.525402
AUD	Micro	Oligo	PENK	OGFR	-0.0759	0.0798	0.484	0.891	0.084	0.251	0.00135185	-0.700072	up	0.5254
AUD	Micro	Oligo	PENK	OGFR	-0.0759	0.0798	0.484	0.891	0.084	0.251	-0.00364502	-0.746525	down	0.5254
AUD	Micro	Micro	VSIR	IGSF11	0.0233	-0.0633	0.781	0.988	0.533	0.908	-0.00134664	-0.209029	down	0.525377
AUD	Micro	Micro	VSIR	IGSF11	0.0233	-0.0633	0.781	0.988	0.533	0.908	0.00645199	-1.32058	up	0.525377
Control	Astro	Astro	ARMH4	TNFRSF11B	-0.0143	-0.346	0.762	0.917	0.195	0.503	0.0135713	-0.23724	down	0.525358
Control	Astro	Astro	ARMH4	TNFRSF11B	-0.0143	-0.346	0.762	0.917	0.195	0.503	-0.00651277	-0.930482	up	0.525358
AUD	Astro	Astro	EFNA5	EPHB2	-0.11	0.0673	0.116	0.391	0.578	0.822	0.0127568	-0.458014	up	0.525346
AUD	Astro	Astro	EFNA5	EPHB2	-0.11	0.0673	0.116	0.391	0.578	0.822	-0.00609468	-0.530045	down	0.525346
AUD	Astro	Micro	LYPD6	IL20RA	-0.0526	0.382	0.504	0.776	0.0868	0.565	0.0112879	0.403817	up	0.525342
AUD	Astro	Micro	LYPD6	IL20RA	-0.0526	0.382	0.504	0.776	0.0868	0.565	-0.00152123	-0.377623	down	0.525342
AUD	Micro	Micro	COL4A4	ITGB1	-0.27	-0.00174	0.127	0.63	0.98	1	0.000610161	1.68053	down	0.525341
AUD	Micro	Micro	COL4A4	ITGB1	-0.27	-0.00174	0.127	0.63	0.98	1	0.0100597	-0.0341239	up	0.525341
Control	Micro	Micro	HGF	CD44	0.406	-0.663	0.000784	0.0912	0.013	0.299	-0.00161006	-0.463401	up	0.525323
Control	Micro	Micro	HGF	CD44	0.406	-0.663	0.000784	0.0912	0.013	0.299	0.00671671	-1.22618	down	0.525323
AUD	Oligo	Astro	LAMB1	ITGA6	0.373	-0.137	0.00244	0.0277	0.0887	0.342	0.0161982	0.474862	up	0.525319
AUD	Oligo	Astro	LAMB1	ITGA6	0.373	-0.137	0.00244	0.0277	0.0887	0.342	-0.0062354	-0.664825	down	0.525319
Control	Micro	Micro	SEMA3B	NRP2	0.0111	0.0469	0.915	1	0.69	0.963	0.010349	0.0690395	down	0.525315
Control	Micro	Micro	SEMA3B	NRP2	0.0111	0.0469	0.915	1	0.69	0.963	-0.00151511	-0.371708	up	0.525315
AUD	Oligo	Micro	LRP1B	PLAUR	-0.207	0.0617	0.0158	0.0889	0.772	0.985	-0.00170826	-0.558227	down	0.525302
AUD	Oligo	Micro	LRP1B	PLAUR	-0.207	0.0617	0.0158	0.0889	0.772	0.985	0.00702571	-1.116	up	0.525302
AUD	Astro	Oligo	TNXB	SDC4	0.184	0.106	0.0521	0.258	0.197	0.42	0.00591006	0.274844	up	0.525272
AUD	Astro	Oligo	TNXB	SDC4	0.184	0.106	0.0521	0.258	0.197	0.42	-0.0041283	-1.14067	down	0.525272
AUD	Astro	Oligo	CALM3	PDE1B	0.0469	0.273	0.584	0.825	0.0167	0.0919	-0.00201939	0.579258	down	0.525266
AUD	Astro	Oligo	CALM3	PDE1B	0.0469	0.273	0.584	0.825	0.0167	0.0919	0.00650963	0.403081	up	0.525266
AUD	Astro	Oligo	ADAM9	ITGB1	0.0994	-0.119	0.213	0.525	0.00905	0.0636	0.0078006	0.679195	up	0.525209
AUD	Astro	Oligo	ADAM9	ITGB1	0.0994	-0.119	0.213	0.525	0.00905	0.0636	-0.00317727	-0.365054	down	0.525209
AUD	Micro	Micro	WNT10B	FZD1	0.0126	-0.115	0.965	1	0.317	0.802	-0.00150505	-0.362002	down	0.525204
AUD	Micro	Micro	WNT10B	FZD1	0.0126	-0.115	0.965	1	0.317	0.802	0.00579815	-1.55372	up	0.525204
Control	Micro	Oligo	CD80	NGFR	0.0304	-0.7	0.875	1	0.000155	0.00548	0.0053706	0.159464	down	0.525191
Control	Micro	Oligo	CD80	NGFR	0.0304	-0.7	0.875	1	0.000155	0.00548	-0.00264739	0.0670902	up	0.525191
AUD	Astro	Oligo	TGFB1	PDGFRA	0.0934	-0.258	0.167	0.469	0.0263	0.122	0.00274708	4.46657	down	0.52516
AUD	Astro	Oligo	TGFB1	PDGFRA	0.0934	-0.258	0.167	0.469	0.0263	0.122	0.0197085	3.22607	up	0.52516
Control	Oligo	Micro	FSTL5	LILRB2	0.157	-0.134	0.23	0.461	0.456	0.879	0.0114239	0.45233	down	0.52514
Control	Oligo	Micro	FSTL5	LILRB2	0.157	-0.134	0.23	0.461	0.456	0.879	-0.00153361	-0.389578	up	0.52514
AUD	Micro	Astro	FURIN	ADAM19	0.154	0.093	0.139	0.647	0.319	0.632	-0.00580535	-0.252926	down	0.52513
AUD	Micro	Astro	FURIN	ADAM19	0.154	0.093	0.139	0.647	0.319	0.632	0.00725231	-1.95018	up	0.52513
Control	Micro	Oligo	COL6A1	ITGB1	-0.0743	0.119	0.452	0.878	0.00905	0.0636	0.00478384	0.0339654	down	0.52512
Control	Micro	Oligo	COL6A1	ITGB1	-0.0743	0.119	0.452	0.878	0.00905	0.0636	-0.00342367	-0.566006	up	0.52512
Control	Astro	Micro	FGFRL1	NRXN2	-0.0278	-0.0444	0.714	0.894	0.632	0.941	-0.000849428	0.271096	up	0.525115
Control	Astro	Micro	FGFRL1	NRXN2	-0.0278	-0.0444	0.714	0.894	0.632	0.941	0.0081425	-0.717768	down	0.525115
AUD	Oligo	Micro	COL1A1	ITGA3	0.167	0.0369	0.248	0.481	0.69	0.963	-0.0015599	-0.41496	down	0.525086
AUD	Oligo	Micro	COL1A1	ITGA3	0.167	0.0369	0.248	0.481	0.69	0.963	0.00841787	-0.619574	up	0.525086
Control	Micro	Micro	PTN	CDH10	-8.03e-05	0.0974	0.999	1	0.33	0.813	0.00554785	6.44855	up	0.525075
Control	Micro	Micro	PTN	CDH10	-8.03e-05	0.0974	0.999	1	0.33	0.813	0.00950764	-0.230981	down	0.525075
AUD	Astro	Astro	PVR	CD226	0.275	-0.0424	0.00168	0.0359	0.611	0.84	0.0185347	1.10827	up	0.525074
AUD	Astro	Astro	PVR	CD226	0.275	-0.0424	0.00168	0.0359	0.611	0.84	-0.00523786	0.290606	down	0.525074
Control	Astro	Oligo	JAG1	NOTCH2	0.0934	0.0442	0.327	0.639	0.687	0.849	-0.00278123	-0.0420601	up	0.525067
Control	Astro	Oligo	JAG1	NOTCH2	0.0934	0.0442	0.327	0.639	0.687	0.849	-0.00154497	-1.31965	down	0.525067
Control	Astro	Oligo	L1CAM	NCAM1	0.0174	0.0753	0.873	0.962	0.0864	0.256	0.00528861	0.141926	down	0.525029
Control	Astro	Oligo	L1CAM	NCAM1	0.0174	0.0753	0.873	0.962	0.0864	0.256	-0.00275356	-0.0194951	up	0.525029
AUD	Micro	Astro	SLITRK6	PTPRS	-0.064	-0.0516	0.574	0.923	0.279	0.595	0.0167968	0.63715	up	0.524987
AUD	Micro	Astro	SLITRK6	PTPRS	-0.064	-0.0516	0.574	0.923	0.279	0.595	-0.00593122	-0.373485	down	0.524987
Control	Micro	Micro	CADM3	NECTIN3	-0.109	0.16	0.17	0.683	0.0617	0.51	-0.00175953	-0.607736	up	0.524979
Control	Micro	Micro	CADM3	NECTIN3	-0.109	0.16	0.17	0.683	0.0617	0.51	0.00606741	-1.45771	down	0.524979
AUD	Micro	Astro	SERPINE1	PLAUR	0.446	-0.117	0.224	0.734	0.256	0.573	0.0140014	-0.120639	up	0.524972
AUD	Micro	Astro	SERPINE1	PLAUR	0.446	-0.117	0.224	0.734	0.256	0.573	-0.00638885	-0.811797	down	0.524972
AUD	Micro	Astro	CNTN5	IL1RAPL1	0.0901	-0.0382	0.509	0.9	0.66	0.868	-0.00669489	-1.10492	down	0.52494
AUD	Micro	Astro	CNTN5	IL1RAPL1	0.0901	-0.0382	0.509	0.9	0.66	0.868	0.00562071	-2.39247	up	0.52494
Control	Micro	Micro	FAM3C	GLRA2	-0.037	0.0402	0.431	0.868	0.791	0.989	0.00908442	-0.381893	down	0.524934
Control	Micro	Micro	FAM3C	GLRA2	-0.037	0.0402	0.431	0.868	0.791	0.989	-0.00152771	-0.38388	up	0.524934
Control	Micro	Astro	COL4A5	ITGAV	0.25	-0.0529	0.0149	0.316	0.472	0.752	0.0141819	-0.0716974	down	0.524908
Control	Micro	Astro	COL4A5	ITGAV	0.25	-0.0529	0.0149	0.316	0.472	0.752	-0.00615399	-0.586857	up	0.524908
Control	Astro	Oligo	COL5A1	ITGA2	-0.871	0.21	3.76e-06	0.000825	0.0328	0.14	-0.00131442	1.1542	up	0.524907
Control	Astro	Oligo	COL5A1	ITGA2	-0.871	0.21	3.76e-06	0.000825	0.0328	0.14	0.00513791	0.109694	down	0.524907
AUD	Oligo	Oligo	L1CAM	PTPRZ1	0.464	-0.317	1.04e-05	0.00136	0.00658	0.0523	0.00528861	0.141926	up	0.524896
AUD	Oligo	Oligo	L1CAM	PTPRZ1	0.464	-0.317	1.04e-05	0.00136	0.00658	0.0523	-0.00275356	-0.0194951	down	0.524896
Control	Micro	Micro	TNR	ITGA9	-0.1	0.0034	0.335	0.817	0.971	1	-0.00150599	-0.362906	up	0.524875
Control	Micro	Micro	TNR	ITGA9	-0.1	0.0034	0.335	0.817	0.971	1	0.00851307	-0.585628	down	0.524875
Control	Micro	Oligo	LRRC4C	LDLR	0.0596	-0.346	0.568	0.922	0.0214	0.107	0.000483321	-0.885835	down	0.524861
Control	Micro	Oligo	LRRC4C	LDLR	0.0596	-0.346	0.568	0.922	0.0214	0.107	-0.00390355	-0.957371	up	0.524861
Control	Micro	Micro	COL9A2	ITGB1	0.231	0.00174	0.0231	0.368	0.98	1	0.00907921	-0.383751	down	0.524856
Control	Micro	Micro	COL9A2	ITGB1	0.231	0.00174	0.0231	0.368	0.98	1	-0.00157069	-0.425385	up	0.524856
AUD	Oligo	Astro	NAMPT	ITGA5	0.146	1.36	0.0776	0.239	6.07e-09	7.63e-06	0.0163468	0.515162	up	0.524803
AUD	Oligo	Astro	NAMPT	ITGA5	0.146	1.36	0.0776	0.239	6.07e-09	7.63e-06	-0.00540725	0.128369	down	0.524803
AUD	Micro	Micro	EFNB3	EPHB3	0.0265	-0.252	0.782	0.988	0.0826	0.553	0.011579	0.507626	up	0.524792
AUD	Micro	Micro	EFNB3	EPHB3	0.0265	-0.252	0.782	0.988	0.0826	0.553	-0.00142043	-0.280285	down	0.524792
AUD	Micro	Micro	HBEGF	CD82	0.442	0.11	0.0208	0.358	0.34	0.82	-0.000805725	0.313297	down	0.52479
AUD	Micro	Micro	HBEGF	CD82	0.442	0.11	0.0208	0.358	0.34	0.82	0.00609214	-1.44889	up	0.52479
Control	Astro	Astro	TGFBI	ITGB4	0.216	-0.306	0.443	0.731	0.00391	0.0595	0.0184418	1.08307	down	0.524789
Control	Astro	Astro	TGFBI	ITGB4	0.216	-0.306	0.443	0.731	0.00391	0.0595	-0.00638539	-0.808483	up	0.524789
AUD	Astro	Micro	NRXN2	SIGLEC8	-0.126	0.151	0.0442	0.235	0.18	0.691	-0.00167269	-0.523876	down	0.524787
AUD	Astro	Micro	NRXN2	SIGLEC8	-0.126	0.151	0.0442	0.235	0.18	0.691	0.00865487	-0.535065	up	0.524787
AUD	Micro	Astro	CRTAM	NTRK3	-0.19	0.0495	0.382	0.845	0.502	0.775	-0.00688227	-1.28439	down	0.524783
AUD	Micro	Astro	CRTAM	NTRK3	-0.19	0.0495	0.382	0.845	0.502	0.775	0.0091646	-1.43179	up	0.524783
AUD	Oligo	Micro	NCAM1	PTPRS	-0.0753	-0.00577	0.0864	0.256	0.936	1	0.0128639	0.965802	up	0.524778
AUD	Oligo	Micro	NCAM1	PTPRS	-0.0753	-0.00577	0.0864	0.256	0.936	1	-0.001331	-0.193931	down	0.524778
AUD	Oligo	Micro	LGI4	ADAM23	-0.0896	0.115	0.206	0.432	0.325	0.809	0.0104423	0.102293	up	0.524765
AUD	Oligo	Micro	LGI4	ADAM23	-0.0896	0.115	0.206	0.432	0.325	0.809	-0.00152989	-0.385979	down	0.524765
Control	Astro	Astro	GPC6	LRP2	-0.143	0.208	0.103	0.37	0.0879	0.34	0.0187311	1.16149	down	0.524761
Control	Astro	Astro	GPC6	LRP2	-0.143	0.208	0.103	0.37	0.0879	0.34	-0.00550337	0.0363028	up	0.524761
Control	Micro	Micro	DRAXIN	DCC	-0.214	0.0186	0.154	0.666	0.878	1	0.00974263	-0.147185	down	0.52476
Control	Micro	Micro	DRAXIN	DCC	-0.214	0.0186	0.154	0.666	0.878	1	-0.00160482	-0.458344	up	0.52476
AUD	Oligo	Micro	COL4A5	CD47	-0.123	0.0174	0.0881	0.259	0.772	0.985	0.0104325	0.0987967	up	0.524755
AUD	Oligo	Micro	COL4A5	CD47	-0.123	0.0174	0.0881	0.259	0.772	0.985	-0.0016771	-0.528138	down	0.524755
AUD	Astro	Astro	NTM	LRRC4C	-0.167	-0.27	0.0147	0.129	0.0013	0.0311	0.0160506	0.434869	up	0.524754
AUD	Astro	Astro	NTM	LRRC4C	-0.167	-0.27	0.0147	0.129	0.0013	0.0311	-0.00541481	0.121121	down	0.524754
Control	Micro	Oligo	ENTPD1	TMIGD3	0.0381	-0.225	0.626	0.94	0.192	0.415	0.00892633	0.919967	down	0.52473
Control	Micro	Oligo	ENTPD1	TMIGD3	0.0381	-0.225	0.626	0.94	0.192	0.415	-0.00262854	0.0824689	up	0.52473
Control	Oligo	Micro	VEGFD	ITGA1	0.151	0.0559	0.0551	0.194	0.675	0.955	0.0109452	0.281625	down	0.524715
Control	Oligo	Micro	VEGFD	ITGA1	0.151	0.0559	0.0551	0.194	0.675	0.955	-0.0016193	-0.472319	up	0.524715
Control	Astro	Micro	SEMA4F	NRP2	-0.192	0.0469	0.000856	0.0243	0.69	0.963	-0.00111994	0.00987434	up	0.524715
Control	Astro	Micro	SEMA4F	NRP2	-0.192	0.0469	0.000856	0.0243	0.69	0.963	0.00930632	-0.302768	down	0.524715
Control	Micro	Astro	TGFBI	ITGA3	-0.46	-0.222	0.0348	0.424	0.0347	0.206	0.0184418	1.08307	down	0.524705
Control	Micro	Astro	TGFBI	ITGA3	-0.46	-0.222	0.0348	0.424	0.0347	0.206	-0.00638539	-0.808483	up	0.524705
AUD	Oligo	Oligo	NTN4	UNC5A	-0.134	0.522	0.315	0.555	0.000419	0.00958	0.00475086	0.0269114	up	0.524701
AUD	Oligo	Oligo	NTN4	UNC5A	-0.134	0.522	0.315	0.555	0.000419	0.00958	-0.00312069	-0.318907	down	0.524701
AUD	Oligo	Micro	CXADR	JAML	-0.172	-0.138	0.000106	0.0046	0.583	0.926	0.0114795	0.472138	up	0.524691
AUD	Oligo	Micro	CXADR	JAML	-0.172	-0.138	0.000106	0.0046	0.583	0.926	-0.00154987	-0.405281	down	0.524691
Control	Oligo	Micro	CX3CL1	CX3CR1	-0.216	0.286	0.0177	0.0952	0.0603	0.506	-0.0010734	0.0548238	up	0.52469
Control	Oligo	Micro	CX3CL1	CX3CR1	-0.216	0.286	0.0177	0.0952	0.0603	0.506	0.00677824	-1.20424	down	0.52469
AUD	Oligo	Astro	PCDHA10	PCDHGC3	0.0851	-0.131	0.193	0.416	0.0754	0.314	-0.00658636	-1.00097	down	0.524632
AUD	Oligo	Astro	PCDHA10	PCDHGC3	0.0851	-0.131	0.193	0.416	0.0754	0.314	0.00572603	-2.36392	up	0.524632
Control	Micro	Micro	WNT10A	FZD7	0.203	0.0316	0.178	0.689	0.864	1	-0.0014435	-0.302566	up	0.524624
Control	Micro	Micro	WNT10A	FZD7	0.203	0.0316	0.178	0.689	0.864	1	0.00470026	-1.94521	down	0.524624
AUD	Micro	Astro	BMP8A	BMPR1A	0.0404	-0.0145	0.741	0.977	0.821	0.943	0.0120874	-0.639494	up	0.524617
AUD	Micro	Astro	BMP8A	BMPR1A	0.0404	-0.0145	0.741	0.977	0.821	0.943	-0.00621239	-0.64279	down	0.524617
Control	Astro	Micro	TIGIT	RECK	-0.656	0.11	0.00476	0.0671	0.0382	0.436	-0.0015957	-0.44953	up	0.524592
Control	Astro	Micro	TIGIT	RECK	-0.656	0.11	0.00476	0.0671	0.0382	0.436	0.00811742	-0.72671	down	0.524592
AUD	Oligo	Astro	TIMP3	DDR1	0.0172	0.116	0.842	0.937	0.119	0.396	0.0154116	0.261629	up	0.524588
AUD	Oligo	Astro	TIMP3	DDR1	0.0172	0.116	0.842	0.937	0.119	0.396	-0.00623707	-0.666423	down	0.524588
AUD	Oligo	Oligo	CD320	IGSF5	-0.0435	0.536	0.359	0.598	0.00178	0.023	0.00524881	0.133415	up	0.52457
AUD	Oligo	Oligo	CD320	IGSF5	-0.0435	0.536	0.359	0.598	0.00178	0.023	-0.00317466	-0.362924	down	0.52457
AUD	Micro	Micro	BMP6	BMPR1A	-0.077	-0.0202	0.615	0.937	0.622	0.939	0.010153	-0.000844471	up	0.524562
AUD	Micro	Micro	BMP6	BMPR1A	-0.077	-0.0202	0.615	0.937	0.622	0.939	-0.00159981	-0.453497	down	0.524562
AUD	Oligo	Oligo	TGFB3	TGFBR1	0.288	-0.0374	0.00813	0.06	0.439	0.669	-0.00331974	-0.481243	down	0.524544
AUD	Oligo	Oligo	TGFB3	TGFBR1	0.288	-0.0374	0.00813	0.06	0.439	0.669	0.000229277	-0.94017	up	0.524544
Control	Oligo	Astro	WNT2B	FZD1	-0.0169	0.12	0.77	0.899	0.188	0.495	-0.00634668	-0.771413	up	0.524468
Control	Oligo	Astro	WNT2B	FZD1	-0.0169	0.12	0.77	0.899	0.188	0.495	0.00782547	-1.79481	down	0.524468
Control	Micro	Astro	OSM	OSMR	-0.54	-0.324	0.0786	0.546	0.209	0.521	0.0311275	4.52192	down	0.524448
Control	Micro	Astro	OSM	OSMR	-0.54	-0.324	0.0786	0.546	0.209	0.521	-0.00556526	-0.0229781	up	0.524448
AUD	Micro	Astro	BMP8B	ACVR1	-0.0742	0.125	0.68	0.958	0.126	0.406	0.0158577	0.38258	up	0.524434
AUD	Micro	Astro	BMP8B	ACVR1	-0.0742	0.125	0.68	0.958	0.126	0.406	-0.00655783	-0.973646	down	0.524434
AUD	Oligo	Micro	SEMA3E	NRP2	-0.167	-0.0469	0.194	0.417	0.69	0.963	0.011461	0.465539	up	0.52441
AUD	Oligo	Micro	SEMA3E	NRP2	-0.167	-0.0469	0.194	0.417	0.69	0.963	-0.00162787	-0.480595	down	0.52441
Control	Micro	Astro	NPY	FAP	-0.23	0.102	0.112	0.607	0.603	0.836	0.014838	0.106143	down	0.524393
Control	Micro	Astro	NPY	FAP	-0.23	0.102	0.112	0.607	0.603	0.836	-0.00570567	-0.157456	up	0.524393
AUD	Oligo	Micro	SPP1	CD44	-0.21	0.663	0.0104	0.0689	0.013	0.299	0.00995072	-0.0729843	up	0.524388
AUD	Oligo	Micro	SPP1	CD44	-0.21	0.663	0.0104	0.0689	0.013	0.299	-0.0016347	-0.487189	down	0.524388
AUD	Astro	Oligo	NECTIN3	NECTIN1	-0.135	-0.0711	0.0273	0.182	0.224	0.454	0.00228038	-0.501478	up	0.524376
AUD	Astro	Oligo	NECTIN3	NECTIN1	-0.135	-0.0711	0.0273	0.182	0.224	0.454	-0.0038577	-0.919982	down	0.524376
AUD	Astro	Micro	F12	CD93	-0.0103	0.447	0.936	0.985	0.0341	0.42	-0.00156958	-0.424312	down	0.524359
AUD	Astro	Micro	F12	CD93	-0.0103	0.447	0.936	0.985	0.0341	0.42	0.00744744	-0.965614	up	0.524359
AUD	Micro	Micro	KL	FGFR3	0.133	-0.0403	0.324	0.808	0.681	0.958	0.0129469	0.995388	up	0.524349
AUD	Micro	Micro	KL	FGFR3	0.133	-0.0403	0.324	0.808	0.681	0.958	-0.00156272	-0.417688	down	0.524349
AUD	Astro	Astro	RARRES1	NRP2	-0.176	0.446	0.0969	0.358	0.0141	0.125	-0.00549454	0.0447562	down	0.524337
AUD	Astro	Astro	RARRES1	NRP2	-0.176	0.446	0.0969	0.358	0.0141	0.125	0.0119217	-0.684397	up	0.524337
Control	Micro	Oligo	THBS1	ITGB1	-1.56	0.119	0.000453	0.0702	0.00905	0.0636	0.000481025	-0.886326	down	0.524335
Control	Micro	Oligo	THBS1	ITGB1	-1.56	0.119	0.000453	0.0702	0.00905	0.0636	-0.00466021	-1.57447	up	0.524335
Control	Oligo	Astro	COL9A1	ITGB1	0.48	-0.0187	0.000945	0.0156	0.773	0.921	-0.00494799	0.568236	up	0.524333
Control	Oligo	Astro	COL9A1	ITGB1	0.48	-0.0187	0.000945	0.0156	0.773	0.921	0.0147907	0.09334	down	0.524333
AUD	Micro	Micro	IGSF11	VSIR	-0.0633	0.0233	0.533	0.908	0.781	0.988	-0.00134785	-0.210196	down	0.524322
AUD	Micro	Micro	IGSF11	VSIR	-0.0633	0.0233	0.533	0.908	0.781	0.988	0.00937046	-0.279895	up	0.524322
AUD	Micro	Astro	CNTN1	PCDHB7	0.0235	-0.139	0.788	0.988	0.176	0.481	-0.00559213	-0.0487066	down	0.5243
AUD	Micro	Astro	CNTN1	PCDHB7	0.0235	-0.139	0.788	0.988	0.176	0.481	0.0114854	-0.802682	up	0.5243
AUD	Micro	Oligo	GNAS	VIPR1	-0.0357	0.365	0.714	0.969	0.00671	0.0529	0.00729002	0.569991	up	0.524298
AUD	Micro	Oligo	GNAS	VIPR1	-0.0357	0.365	0.714	0.969	0.00671	0.0529	-0.0029273	-0.161188	down	0.524298
Control	Astro	Micro	LAMA1	ITGA7	0.193	-0.0255	0.00387	0.0591	0.847	0.998	0.0101663	0.00387552	down	0.524292
Control	Astro	Micro	LAMA1	ITGA7	0.193	-0.0255	0.00387	0.0591	0.847	0.998	-0.0014813	-0.339067	up	0.524292
Control	Astro	Oligo	LPL	GPIHBP1	0.102	-0.0225	0.413	0.709	0.88	0.956	-0.0025621	0.136651	up	0.524272
Control	Astro	Oligo	LPL	GPIHBP1	0.102	-0.0225	0.413	0.709	0.88	0.956	0.00506728	0.0945892	down	0.524272
Control	Micro	Micro	GDF11	TGFBR1	0.0212	-0.0809	0.812	0.992	0.5	0.898	-0.000458067	0.649009	up	0.524251
Control	Micro	Micro	GDF11	TGFBR1	0.0212	-0.0809	0.812	0.992	0.5	0.898	0.00549077	-1.66333	down	0.524251
AUD	Micro	Micro	THBS4	ITGA3	-0.00972	0.0369	0.913	1	0.69	0.963	0.0102982	0.0509332	up	0.524248
AUD	Micro	Micro	THBS4	ITGA3	-0.00972	0.0369	0.913	1	0.69	0.963	-0.00141	-0.270215	down	0.524248
AUD	Astro	Micro	S100B	AGER	-0.185	-0.0666	0.0993	0.363	0.571	0.922	-0.00114388	-0.0132409	down	0.524245
AUD	Astro	Micro	S100B	AGER	-0.185	-0.0666	0.0993	0.363	0.571	0.922	0.00980207	-0.125992	up	0.524245
Control	Micro	Micro	TIMP2	LRP2	-0.000165	0.56	0.998	1	0.000134	0.0385	0.0100912	-0.0228871	down	0.524241
Control	Micro	Micro	TIMP2	LRP2	-0.000165	0.56	0.998	1	0.000134	0.0385	-0.00158839	-0.442477	up	0.524241
Control	Astro	Astro	COL9A2	MAG	0.104	0.128	0.378	0.68	0.158	0.456	-0.0056374	-0.0920658	up	0.524229
Control	Astro	Astro	COL9A2	MAG	0.104	0.128	0.378	0.68	0.158	0.456	0.0140917	-0.0961642	down	0.524229
Control	Astro	Micro	ADAM17	NOTCH2	-0.0859	0.123	0.0327	0.2	0.23	0.741	-5.60333e-05	1.03723	up	0.524224
Control	Astro	Micro	ADAM17	NOTCH2	-0.0859	0.123	0.0327	0.2	0.23	0.741	0.00854572	-0.573987	down	0.524224
Control	Astro	Oligo	HLA.E	KLRC2	-0.487	0.216	0.00214	0.0416	0.314	0.553	-0.00289748	-0.136868	up	0.524208
Control	Astro	Oligo	HLA.E	KLRC2	-0.487	0.216	0.00214	0.0416	0.314	0.553	0.00339817	-0.262404	down	0.524208
Control	Oligo	Astro	BMP8B	BMPR1B	-0.558	-0.0206	2.4e-08	3.24e-05	0.778	0.923	0.0158577	0.38258	down	0.5242
Control	Oligo	Astro	BMP8B	BMPR1B	-0.558	-0.0206	2.4e-08	3.24e-05	0.778	0.923	-0.00655783	-0.973646	up	0.5242
AUD	Astro	Micro	SEMA3E	NRP2	0.0628	-0.0469	0.583	0.825	0.69	0.963	0.011461	0.465539	up	0.524199
AUD	Astro	Micro	SEMA3E	NRP2	0.0628	-0.0469	0.583	0.825	0.69	0.963	-0.00162787	-0.480595	down	0.524199
AUD	Oligo	Micro	NECTIN1	FGFR1	-0.0711	0.092	0.224	0.454	0.469	0.884	0.0104016	0.0877947	up	0.524182
AUD	Oligo	Micro	NECTIN1	FGFR1	-0.0711	0.092	0.224	0.454	0.469	0.884	-0.00130021	-0.164193	down	0.524182
Control	Oligo	Oligo	EFNA5	EPHA3	-0.54	0.22	0.000276	0.00761	0.0757	0.236	0.00520369	0.123764	down	0.524117
Control	Oligo	Oligo	EFNA5	EPHA3	-0.54	0.22	0.000276	0.00761	0.0757	0.236	-0.0032511	-0.425267	up	0.524117
AUD	Micro	Oligo	SEMA3A	NRP2	-0.0991	-0.00384	0.465	0.882	0.975	0.993	0.00863583	0.857835	up	0.524114
AUD	Micro	Oligo	SEMA3A	NRP2	-0.0991	-0.00384	0.465	0.882	0.975	0.993	-0.00260995	0.0976267	down	0.524114
Control	Astro	Oligo	LSAMP	OPCML	-0.0164	-0.384	0.776	0.922	0.00182	0.0232	0.0136401	1.92815	down	0.524098
Control	Astro	Oligo	LSAMP	OPCML	-0.0164	-0.384	0.776	0.922	0.00182	0.0232	-0.00315458	-0.346544	up	0.524098
Control	Astro	Micro	GPC6	PTCH1	-0.143	0.085	0.103	0.37	0.223	0.733	-0.00134888	-0.211199	up	0.524085
Control	Astro	Micro	GPC6	PTCH1	-0.143	0.085	0.103	0.37	0.223	0.733	0.00758385	-0.916971	down	0.524085
AUD	Oligo	Oligo	COL19A1	ITGA1	0.31	-0.182	0.0301	0.132	0.192	0.414	-0.00205738	0.548274	down	0.524084
AUD	Oligo	Oligo	COL19A1	ITGA1	0.31	-0.182	0.0301	0.132	0.192	0.414	0.00697575	0.502773	up	0.524084
AUD	Micro	Micro	NRXN2	VSTM2B	0.0444	0.0627	0.632	0.941	0.501	0.898	-0.00167269	-0.523876	down	0.524078
AUD	Micro	Micro	NRXN2	VSTM2B	0.0444	0.0627	0.632	0.941	0.501	0.898	0.00865487	-0.535065	up	0.524078
Control	Astro	Astro	F8	LDLR	0.138	-0.572	0.0127	0.118	0.0309	0.195	0.0139557	-0.133022	down	0.524069
Control	Astro	Astro	F8	LDLR	0.138	-0.572	0.0127	0.118	0.0309	0.195	-0.00606816	-0.504644	up	0.524069
Control	Oligo	Micro	MFGE8	ITGAV	0.311	-0.306	0.0206	0.105	0.00054	0.0755	-0.00168478	-0.535552	up	0.524062
Control	Oligo	Micro	MFGE8	ITGAV	0.311	-0.306	0.0206	0.105	0.00054	0.0755	0.00803699	-0.755391	down	0.524062
Control	Oligo	Astro	LRP1B	PLAUR	0.207	0.117	0.0158	0.0889	0.256	0.573	0.0147118	0.0719298	down	0.524061
Control	Oligo	Astro	LRP1B	PLAUR	0.207	0.117	0.0158	0.0889	0.256	0.573	-0.00618806	-0.619479	up	0.524061
Control	Oligo	Micro	THY1	ITGAV	-0.091	-0.306	0.266	0.502	0.00054	0.0755	0.011316	0.413835	down	0.524061
Control	Oligo	Micro	THY1	ITGAV	-0.091	-0.306	0.266	0.502	0.00054	0.0755	-0.00144524	-0.304245	up	0.524061
Control	Astro	Oligo	IGSF21	CD22	0.0113	0.179	0.929	0.983	0.0151	0.0867	0.00201213	-0.558852	down	0.524051
Control	Astro	Oligo	IGSF21	CD22	0.0113	0.179	0.929	0.983	0.0151	0.0867	-0.0057731	-2.48209	up	0.524051
AUD	Astro	Oligo	TNR	ITGB1	-0.139	-0.119	0.17	0.473	0.00905	0.0636	-0.00379273	-0.866997	down	0.524044
AUD	Astro	Oligo	TNR	ITGB1	-0.139	-0.119	0.17	0.473	0.00905	0.0636	0.000212364	-0.943787	up	0.524044
Control	Astro	Oligo	PCDHA10	PCDHGB6	0.16	-0.0534	0.022	0.161	0.538	0.747	-0.00384777	-0.911884	up	0.524032
Control	Astro	Oligo	PCDHA10	PCDHGB6	0.16	-0.0534	0.022	0.161	0.538	0.747	-0.00179807	-1.37378	down	0.524032
AUD	Oligo	Astro	PRNP	TNFRSF25	-0.0193	0.099	0.653	0.828	0.278	0.595	-0.00605642	-0.493399	down	0.524024
AUD	Oligo	Astro	PRNP	TNFRSF25	-0.0193	0.099	0.653	0.828	0.278	0.595	0.00709986	-1.99151	up	0.524024
Control	Astro	Astro	HSP90B1	LRP1	-0.0248	-0.0242	0.722	0.898	0.623	0.847	-0.00532746	0.204787	up	0.524022
Control	Astro	Astro	HSP90B1	LRP1	-0.0248	-0.0242	0.722	0.898	0.623	0.847	0.0136644	-0.21199	down	0.524022
AUD	Micro	Oligo	IL18	IL1RL2	-0.069	0.928	0.419	0.862	2.46e-05	0.00215	-0.00373748	-0.821936	down	0.524022
AUD	Micro	Oligo	IL18	IL1RL2	-0.069	0.928	0.419	0.862	2.46e-05	0.00215	-0.00528149	-2.11882	up	0.524022
AUD	Astro	Oligo	FN1	ITGAV	-0.073	-0.0685	0.705	0.889	0.373	0.611	0.00886077	0.905945	up	0.524013
AUD	Astro	Oligo	FN1	ITGAV	-0.073	-0.0685	0.705	0.889	0.373	0.611	-0.00272952	0.000111305	down	0.524013
AUD	Astro	Micro	LAMA2	ITGA6	0.51	-0.0786	0.00121	0.0299	0.448	0.877	-0.00154134	-0.397043	down	0.524011
AUD	Astro	Micro	LAMA2	ITGA6	0.51	-0.0786	0.00121	0.0299	0.448	0.877	0.0049197	-1.86696	up	0.524011
AUD	Oligo	Micro	APOA1	ABCA1	-0.00657	0.173	0.956	0.987	0.0865	0.565	0.0123145	0.769912	up	0.523997
AUD	Oligo	Micro	APOA1	ABCA1	-0.00657	0.173	0.956	0.987	0.0865	0.565	-0.00138411	-0.245215	down	0.523997
AUD	Astro	Astro	MFGE8	PDGFRB	-0.489	-0.181	6.4e-05	0.00511	0.0379	0.217	-0.00636222	-0.786296	down	0.523988
AUD	Astro	Astro	MFGE8	PDGFRB	-0.489	-0.181	6.4e-05	0.00511	0.0379	0.217	0.0113286	-0.845182	up	0.523988
Control	Micro	Micro	NTM	THSD7A	-0.00257	0.0851	0.98	1	0.423	0.863	0.0105381	0.136461	down	0.523978
Control	Micro	Micro	NTM	THSD7A	-0.00257	0.0851	0.98	1	0.423	0.863	-0.00149215	-0.349539	up	0.523978
AUD	Oligo	Oligo	SEMA3D	PLXNA4	0.566	0.781	5.76e-05	0.00342	6.54e-06	0.00102	-0.00328073	-0.449426	down	0.523924
AUD	Oligo	Oligo	SEMA3D	PLXNA4	0.566	0.781	5.76e-05	0.00342	6.54e-06	0.00102	0.0025081	-0.452773	up	0.523924
AUD	Oligo	Astro	COPA	SORT1	-0.0759	0.0608	0.0382	0.154	0.229	0.543	0.0141006	-0.0937411	up	0.523918
AUD	Oligo	Astro	COPA	SORT1	-0.0759	0.0608	0.0382	0.154	0.229	0.543	-0.00622663	-0.656429	down	0.523918
AUD	Astro	Micro	SEMA3D	NRP2	-0.587	-0.0469	0.00569	0.0754	0.69	0.963	0.010503	0.123931	up	0.523913
AUD	Astro	Micro	SEMA3D	NRP2	-0.587	-0.0469	0.00569	0.0754	0.69	0.963	-0.00136633	-0.228044	down	0.523913
Control	Micro	Astro	IGSF21	CD22	-0.00901	0.148	0.932	1	0.173	0.476	0.0119642	-0.67287	down	0.523909
Control	Micro	Astro	IGSF21	CD22	-0.00901	0.148	0.932	1	0.173	0.476	-0.00650127	-0.919468	up	0.523909
Control	Astro	Oligo	ITGB2	CD82	0.115	0.103	0.395	0.695	0.27	0.506	0.00166987	-0.632053	down	0.523902
Control	Astro	Oligo	ITGB2	CD82	0.115	0.103	0.395	0.695	0.27	0.506	-0.00385649	-0.918997	up	0.523902
Control	Micro	Oligo	BOC	PTCH1	0.303	0.0725	0.0423	0.453	0.109	0.293	0.00556488	0.201016	down	0.523881
Control	Micro	Oligo	BOC	PTCH1	0.303	0.0725	0.0423	0.453	0.109	0.293	-0.00277303	-0.0353749	up	0.523881
Control	Astro	Astro	CLEC11A	ITGB1	-0.0242	-0.0187	0.752	0.912	0.773	0.921	0.0142593	-0.0507328	down	0.523856
Control	Astro	Astro	CLEC11A	ITGB1	-0.0242	-0.0187	0.752	0.912	0.773	0.921	-0.00717048	-1.56043	up	0.523856
AUD	Astro	Micro	LRFN4	PTPRS	-0.0197	-0.00577	0.823	0.943	0.936	1	0.0102538	0.035092	up	0.523816
AUD	Astro	Micro	LRFN4	PTPRS	-0.0197	-0.00577	0.823	0.943	0.936	1	-0.00147904	-0.336884	down	0.523816
Control	Micro	Micro	TGFBI	ITGA6	-0.46	0.0786	0.0348	0.424	0.448	0.877	-0.0010397	0.0873604	up	0.523797
Control	Micro	Micro	TGFBI	ITGA6	-0.46	0.0786	0.0348	0.424	0.448	0.877	0.00927954	-0.312316	down	0.523797
Control	Oligo	Micro	NECTIN1	FGFR1	0.0711	-0.092	0.224	0.454	0.469	0.884	0.0104016	0.0877947	down	0.523795
Control	Oligo	Micro	NECTIN1	FGFR1	0.0711	-0.092	0.224	0.454	0.469	0.884	-0.00130021	-0.164193	up	0.523795
AUD	Micro	Micro	LGALS3BP	CD33	0.104	-0.0762	0.29	0.785	0.455	0.879	0.0109723	0.291281	up	0.523783
AUD	Micro	Micro	LGALS3BP	CD33	0.104	-0.0762	0.29	0.785	0.455	0.879	-0.00143963	-0.298829	down	0.523783
AUD	Oligo	Astro	SLITRK4	PTPRS	0.4	-0.0516	0.000694	0.0129	0.279	0.595	0.0183185	1.04964	up	0.523783
AUD	Oligo	Astro	SLITRK4	PTPRS	0.4	-0.0516	0.000694	0.0129	0.279	0.595	-0.00582924	-0.275812	down	0.523783
AUD	Astro	Astro	JAG1	CD46	-0.0934	-0.0225	0.327	0.639	0.605	0.837	0.00106787	6.33015	down	0.523782
AUD	Astro	Astro	JAG1	CD46	-0.0934	-0.0225	0.327	0.639	0.605	0.837	0.00508054	-2.5389	up	0.523782
Control	Micro	Astro	WNT8A	LRP6	-0.161	0.0734	0.313	0.799	0.101	0.366	-0.00555648	-0.0145603	up	0.52378
Control	Micro	Astro	WNT8A	LRP6	-0.161	0.0734	0.313	0.799	0.101	0.366	0.0117202	-0.73903	down	0.52378
AUD	Astro	Oligo	JAG1	NOTCH1	-0.0934	-0.0946	0.327	0.639	0.115	0.304	-0.00278123	-0.0420601	down	0.523741
AUD	Astro	Oligo	JAG1	NOTCH1	-0.0934	-0.0946	0.327	0.639	0.115	0.304	-0.00154497	-1.31965	up	0.523741
AUD	Astro	Astro	LRRC4B	BTN3A3	-0.131	0.0706	0.106	0.374	0.468	0.749	0.0162463	0.487911	up	0.523735
AUD	Astro	Astro	LRRC4B	BTN3A3	-0.131	0.0706	0.106	0.374	0.468	0.749	-0.00614716	-0.580312	down	0.523735
AUD	Astro	Oligo	TNC	ITGA9	-0.158	0.297	0.535	0.796	0.00591	0.0488	-0.00197052	0.619119	down	0.5237
AUD	Astro	Oligo	TNC	ITGA9	-0.158	0.297	0.535	0.796	0.00591	0.0488	0.00655818	0.413463	up	0.5237
Control	Astro	Micro	COL6A2	ITGB1	-0.168	0.00174	0.564	0.813	0.98	1	0.0117019	0.551453	down	0.523695
Control	Astro	Micro	COL6A2	ITGB1	-0.168	0.00174	0.564	0.813	0.98	1	-0.00159605	-0.449867	up	0.523695
Control	Oligo	Micro	EFNA5	EPHB6	-0.54	0.0954	0.000276	0.00761	0.201	0.713	0.01208	0.686271	down	0.523692
Control	Oligo	Micro	EFNA5	EPHB6	-0.54	0.0954	0.000276	0.00761	0.201	0.713	-0.00155548	-0.41069	up	0.523692
Control	Micro	Micro	TGFBI	ITGB1	-0.46	0.00174	0.0348	0.424	0.98	1	-0.0010397	0.0873604	up	0.523679
Control	Micro	Micro	TGFBI	ITGB1	-0.46	0.00174	0.0348	0.424	0.98	1	0.00927954	-0.312316	down	0.523679
Control	Micro	Micro	ANXA1	FPR3	-0.273	-0.333	0.24	0.75	0.0736	0.539	0.0107423	0.209262	down	0.523675
Control	Micro	Micro	ANXA1	FPR3	-0.273	-0.333	0.24	0.75	0.0736	0.539	-0.00161952	-0.472534	up	0.523675
Control	Oligo	Astro	JAG1	NOTCH1	-0.363	0.127	0.00135	0.0193	0.1	0.364	0.00106787	6.33015	up	0.523671
Control	Oligo	Astro	JAG1	NOTCH1	-0.363	0.127	0.00135	0.0193	0.1	0.364	0.00508054	-2.5389	down	0.523671
AUD	Astro	Astro	ENG	BMPR2	0.134	0.0201	0.153	0.449	0.834	0.948	-0.00540768	0.127956	down	0.523649
AUD	Astro	Astro	ENG	BMPR2	0.134	0.0201	0.153	0.449	0.834	0.948	0.0144509	0.00122354	up	0.523649
Control	Astro	Oligo	NRG4	ERBB4	-0.426	-0.0523	0.0105	0.106	0.359	0.598	-0.00163584	0.892063	up	0.523646
Control	Astro	Oligo	NRG4	ERBB4	-0.426	-0.0523	0.0105	0.106	0.359	0.598	0.00696519	0.500516	down	0.523646
Control	Astro	Oligo	FGF13	FGFR2	-0.117	0.11	0.204	0.515	0.109	0.294	0.001057	-0.763136	down	0.52364
Control	Astro	Oligo	FGF13	FGFR2	-0.117	0.11	0.204	0.515	0.109	0.294	-0.00395464	-0.999036	up	0.52364
Control	Micro	Astro	LRRC4B	UNC5D	-0.0369	0.327	0.679	0.958	0.00572	0.0756	0.0162463	0.487911	down	0.523634
Control	Micro	Astro	LRRC4B	UNC5D	-0.0369	0.327	0.679	0.958	0.00572	0.0756	-0.00614716	-0.580312	up	0.523634
Control	Astro	Micro	LAMA5	ITGA2	-0.161	0.438	0.0762	0.315	0.00579	0.227	0.0113469	0.424877	down	0.523625
Control	Astro	Micro	LAMA5	ITGA2	-0.161	0.438	0.0762	0.315	0.00579	0.227	-0.0015007	-0.357802	up	0.523625
Control	Oligo	Astro	EFNB3	EPHA4	-0.168	0.116	0.0982	0.277	0.16	0.458	0.0180348	0.972731	down	0.523611
Control	Oligo	Astro	EFNB3	EPHA4	-0.168	0.116	0.0982	0.277	0.16	0.458	-0.00536389	0.169891	up	0.523611
AUD	Astro	Oligo	CD47	SIRPA	0.0713	-0.125	0.282	0.598	0.00309	0.0321	-0.00272227	0.00602647	down	0.523588
AUD	Astro	Oligo	CD47	SIRPA	0.0713	-0.125	0.282	0.598	0.00309	0.0321	0.00402126	-0.129137	up	0.523588
AUD	Micro	Oligo	PRRG4	CADM4	-0.104	-0.0751	0.383	0.846	0.165	0.378	-0.00581216	-2.51395	down	0.523585
AUD	Micro	Oligo	PRRG4	CADM4	-0.104	-0.0751	0.383	0.846	0.165	0.378	-0.00837663	-2.78081	up	0.523585
AUD	Oligo	Oligo	SEMA3C	PLXNA2	-0.208	0.487	0.0472	0.176	0.00138	0.0196	0.00705815	0.520399	up	0.523556
AUD	Oligo	Oligo	SEMA3C	PLXNA2	-0.208	0.487	0.0472	0.176	0.00138	0.0196	-0.00266268	0.054622	down	0.523556
AUD	Astro	Micro	MFGE8	ITGB5	-0.489	-0.198	6.4e-05	0.00511	0.0533	0.484	-0.00168478	-0.535552	down	0.523553
AUD	Astro	Micro	MFGE8	ITGB5	-0.489	-0.198	6.4e-05	0.00511	0.0533	0.484	0.00803699	-0.755391	up	0.523553
Control	Micro	Micro	COL1A1	GP6	-0.105	-0.152	0.421	0.862	0.269	0.77	-0.0015599	-0.41496	up	0.523546
Control	Micro	Micro	COL1A1	GP6	-0.105	-0.152	0.421	0.862	0.269	0.77	0.00841787	-0.619574	down	0.523546
AUD	Micro	Micro	NTN1	DCC	0.212	-0.0186	0.118	0.618	0.878	1	0.00974356	-0.146857	up	0.523519
AUD	Micro	Micro	NTN1	DCC	0.212	-0.0186	0.118	0.618	0.878	1	-0.00162483	-0.477659	down	0.523519
AUD	Oligo	Micro	HGF	SDC2	1.01	0.331	0.000617	0.012	0.00575	0.227	-0.00161006	-0.463401	down	0.523517
AUD	Oligo	Micro	HGF	SDC2	1.01	0.331	0.000617	0.012	0.00575	0.227	0.00671671	-1.22618	up	0.523517
Control	Astro	Micro	CDH2	CDH2	-0.00863	-0.00891	0.889	0.969	0.908	1	-0.00151881	-0.375285	up	0.52351
Control	Astro	Micro	CDH2	CDH2	-0.00863	-0.00891	0.889	0.969	0.908	1	0.00798607	-0.773546	down	0.52351
Control	Astro	Astro	ADAM10	TSPAN17	0.0934	-0.0454	0.0634	0.286	0.552	0.806	-0.00523348	0.294804	up	0.523498
Control	Astro	Astro	ADAM10	TSPAN17	0.0934	-0.0454	0.0634	0.286	0.552	0.806	0.00984769	-1.24662	down	0.523498
Control	Astro	Micro	MXRA8	JAM3	-0.0974	0.00732	0.183	0.488	0.919	1	-0.00156016	-0.415214	up	0.523493
Control	Astro	Micro	MXRA8	JAM3	-0.0974	0.00732	0.183	0.488	0.919	1	0.00880918	-0.48004	down	0.523493
Control	Astro	Oligo	LAMB2	ITGA6	0.0614	-0.0224	0.431	0.723	0.785	0.907	0.00678711	0.462428	down	0.523478
Control	Astro	Oligo	LAMB2	ITGA6	0.0614	-0.0224	0.431	0.723	0.785	0.907	-0.00219238	0.438177	up	0.523478
Control	Oligo	Oligo	CD320	LRPAP1	0.0435	-0.0557	0.359	0.598	0.369	0.607	0.00524881	0.133415	down	0.523465
Control	Oligo	Oligo	CD320	LRPAP1	0.0435	-0.0557	0.359	0.598	0.369	0.607	-0.00317466	-0.362924	up	0.523465
Control	Micro	Astro	ANGPT2	TEK	0.151	-0.0239	0.168	0.681	0.803	0.933	-0.00503617	0.483778	up	0.523453
Control	Micro	Astro	ANGPT2	TEK	0.151	-0.0239	0.168	0.681	0.803	0.933	0.0103124	-1.12066	down	0.523453
AUD	Oligo	Micro	MPZ	ISLR2	-0.0201	-0.0857	0.921	0.975	0.471	0.885	0.010803	0.230938	up	0.523447
AUD	Oligo	Micro	MPZ	ISLR2	-0.0201	-0.0857	0.921	0.975	0.471	0.885	-0.00155949	-0.414569	down	0.523447
AUD	Oligo	Micro	SEMA3B	PLXNA3	0.0356	-0.00842	0.614	0.801	0.95	1	0.010349	0.0690395	up	0.523444
AUD	Oligo	Micro	SEMA3B	PLXNA3	0.0356	-0.00842	0.614	0.801	0.95	1	-0.00151511	-0.371708	down	0.523444
Control	Astro	Astro	EFNA1	EPHA6	-0.596	0.2	0.000715	0.022	0.0147	0.128	0.0167655	0.628646	down	0.523439
Control	Astro	Astro	EFNA1	EPHA6	-0.596	0.2	0.000715	0.022	0.0147	0.128	-0.00497526	0.542124	up	0.523439
AUD	Micro	Astro	COPA	CD74	0.131	0.0277	0.0396	0.442	0.794	0.93	0.0141006	-0.0937411	up	0.523428
AUD	Micro	Astro	COPA	CD74	0.131	0.0277	0.0396	0.442	0.794	0.93	-0.00622663	-0.656429	down	0.523428
Control	Micro	Micro	CCN2	ITGAM	0.0602	0.038	0.787	0.988	0.646	0.945	-0.00135039	-0.212655	up	0.52339
Control	Micro	Micro	CCN2	ITGAM	0.0602	0.038	0.787	0.988	0.646	0.945	0.00915063	-0.358283	down	0.52339
AUD	Micro	Astro	COL4A1	ITGB8	-0.0511	0.138	0.866	1	0.0611	0.28	-0.00460663	0.895187	down	0.523388
AUD	Micro	Astro	COL4A1	ITGB8	-0.0511	0.138	0.866	1	0.0611	0.28	0.0152263	0.211425	up	0.523388
AUD	Astro	Astro	LGALS1	ITGB1	-0.112	0.0187	0.262	0.578	0.773	0.921	0.0172255	0.753343	up	0.523371
AUD	Astro	Astro	LGALS1	ITGB1	-0.112	0.0187	0.262	0.578	0.773	0.921	-0.00572798	-0.178821	down	0.523371
AUD	Micro	Astro	ZP3	CHRNA7	-0.0276	-0.174	0.859	1	0.0516	0.257	0.0141809	-0.0719882	up	0.523367
AUD	Micro	Astro	ZP3	CHRNA7	-0.0276	-0.174	0.859	1	0.0516	0.257	-0.00618255	-0.614209	down	0.523367
AUD	Astro	Astro	BMP7	ACVR2A	-0.267	-0.00221	3.31e-05	0.00348	0.965	0.992	-0.00429083	1.19766	down	0.523354
AUD	Astro	Astro	BMP7	ACVR2A	-0.267	-0.00221	3.31e-05	0.00348	0.965	0.992	0.0120561	-0.64798	up	0.523354
AUD	Oligo	Astro	ADAM12	ITGB1	0.124	0.0187	0.118	0.309	0.773	0.921	0.015155	0.192084	up	0.523353
AUD	Oligo	Astro	ADAM12	ITGB1	0.124	0.0187	0.118	0.309	0.773	0.921	-0.00591577	-0.358687	down	0.523353
Control	Micro	Astro	PPBP	GRM7	7.39	-0.0816	4.05e-06	0.00467	0.39	0.691	0.0146022	0.0422299	down	0.523349
Control	Micro	Astro	PPBP	GRM7	7.39	-0.0816	4.05e-06	0.00467	0.39	0.691	-0.005718	-0.169266	up	0.523349
AUD	Astro	Oligo	INHA	TGFBR3	0.111	0.241	0.252	0.57	0.0369	0.151	-0.000612367	-1.12018	up	0.523344
AUD	Astro	Oligo	INHA	TGFBR3	0.111	0.241	0.252	0.57	0.0369	0.151	-0.00510792	-1.9396	down	0.523344
AUD	Astro	Oligo	JAM2	ITGA3	-0.201	0.469	0.00372	0.0575	0.000129	0.005	0.00862652	0.855844	up	0.523334
AUD	Astro	Oligo	JAM2	ITGA3	-0.201	0.469	0.00372	0.0575	0.000129	0.005	-0.00194398	0.640759	down	0.523334
Control	Astro	Astro	GSTP1	TRAF2	0.0164	-0.0336	0.815	0.94	0.569	0.817	0.0163111	0.505472	down	0.523328
Control	Astro	Astro	GSTP1	TRAF2	0.0164	-0.0336	0.815	0.94	0.569	0.817	-0.00632444	-0.750107	up	0.523328
AUD	Oligo	Oligo	COL7A1	ITGB1	0.183	-0.119	0.0234	0.114	0.00905	0.0636	0.0107641	1.31303	up	0.523278
AUD	Oligo	Oligo	COL7A1	ITGB1	0.183	-0.119	0.0234	0.114	0.00905	0.0636	-0.00185948	0.709675	down	0.523278
AUD	Astro	Astro	FLRT2	UNC5B	-0.0374	0.181	0.686	0.88	0.0846	0.333	-0.00666328	-1.07464	down	0.523275
AUD	Astro	Astro	FLRT2	UNC5B	-0.0374	0.181	0.686	0.88	0.0846	0.333	0.00997595	-1.21186	up	0.523275
Control	Micro	Micro	FSTL5	LILRA1	-0.00978	-0.0279	0.918	1	0.979	1	0.0114239	0.45233	down	0.523263
Control	Micro	Micro	FSTL5	LILRA1	-0.00978	-0.0279	0.918	1	0.979	1	-0.00153361	-0.389578	up	0.523263
Control	Micro	Micro	ST14	BTN3A1	-1.18	0.114	5.56e-06	0.00547	0.262	0.765	-0.001694	-0.544458	up	0.523255
Control	Micro	Micro	ST14	BTN3A1	-1.18	0.114	5.56e-06	0.00547	0.262	0.765	0.00697126	-1.13541	down	0.523255
AUD	Astro	Astro	NCAM1	PTPRS	-0.064	-0.0516	0.171	0.474	0.279	0.595	0.0176931	0.8801	up	0.523245
AUD	Astro	Astro	NCAM1	PTPRS	-0.064	-0.0516	0.171	0.474	0.279	0.595	-0.00556353	-0.0213169	down	0.523245
Control	Oligo	Micro	LPL	VLDLR	-0.217	0.0149	0.0424	0.165	0.861	1	0.0140331	1.38272	down	0.523239
Control	Oligo	Micro	LPL	VLDLR	-0.217	0.0149	0.0424	0.165	0.861	1	-0.00147939	-0.337222	up	0.523239
Control	Astro	Astro	NRP1	TNFRSF11B	-0.143	-0.346	0.497	0.772	0.195	0.503	0.0169459	0.677551	down	0.523219
Control	Astro	Astro	NRP1	TNFRSF11B	-0.143	-0.346	0.497	0.772	0.195	0.503	-0.00564278	-0.0972188	up	0.523219
Control	Oligo	Micro	LRIG1	ERBB3	0.115	0.122	0.086	0.255	0.286	0.783	0.0118777	0.61416	down	0.523188
Control	Oligo	Micro	LRIG1	ERBB3	0.115	0.122	0.086	0.255	0.286	0.783	-0.00169357	-0.544036	up	0.523188
AUD	Astro	Micro	SPON2	ITGAM	0.0323	-0.038	0.774	0.921	0.646	0.945	-0.00140065	-0.26119	down	0.523187
AUD	Astro	Micro	SPON2	ITGAM	0.0323	-0.038	0.774	0.921	0.646	0.945	0.00760999	-0.907651	up	0.523187
Control	Micro	Micro	IGFBP7	MPIG6B	-0.06	1.27	0.604	0.932	0.00855	0.256	0.0104472	0.104059	down	0.523113
Control	Micro	Micro	IGFBP7	MPIG6B	-0.06	1.27	0.604	0.932	0.00855	0.256	-0.0016784	-0.529394	up	0.523113
AUD	Oligo	Oligo	IFNA2	IFNAR1	-0.185	0.00207	0.0442	0.169	0.944	0.983	-0.00196409	0.624363	down	0.523073
AUD	Oligo	Oligo	IFNA2	IFNAR1	-0.185	0.00207	0.0442	0.169	0.944	0.983	0.00143852	-0.681536	up	0.523073
Control	Oligo	Oligo	HLA.DRB1	CD82	0.0507	0.103	0.68	0.845	0.27	0.506	-0.00275145	-0.0177779	up	0.52306
Control	Oligo	Oligo	HLA.DRB1	CD82	0.0507	0.103	0.68	0.845	0.27	0.506	0.00128293	-0.714813	down	0.52306
Control	Astro	Oligo	COL4A5	ITGAV	0.0248	0.0685	0.681	0.877	0.373	0.611	0.00447342	-0.0324265	down	0.523033
Control	Astro	Oligo	COL4A5	ITGAV	0.0248	0.0685	0.681	0.877	0.373	0.611	-0.00306021	-0.269587	up	0.523033
AUD	Oligo	Micro	SEMA6B	PLXNA2	0.299	-0.0195	0.00702	0.0545	0.81	0.992	0.0107999	0.229835	up	0.522961
AUD	Oligo	Micro	SEMA6B	PLXNA2	0.299	-0.0195	0.00702	0.0545	0.81	0.992	-0.0015589	-0.413997	down	0.522961
AUD	Astro	Astro	COL5A2	ITGB1	-0.0477	0.0187	0.618	0.844	0.773	0.921	0.0132123	-0.334555	up	0.522948
AUD	Astro	Astro	COL5A2	ITGB1	-0.0477	0.0187	0.618	0.844	0.773	0.921	-0.00632434	-0.750014	down	0.522948
Control	Astro	Oligo	AGRN	LRP1	0.108	0.0408	0.168	0.469	0.538	0.746	-0.00222512	0.411474	up	0.522929
Control	Astro	Oligo	AGRN	LRP1	0.108	0.0408	0.168	0.469	0.538	0.746	0.00309508	-0.327229	down	0.522929
AUD	Oligo	Micro	VEGFD	ITGA9	-0.151	-0.0034	0.0551	0.194	0.971	1	0.0109452	0.281625	up	0.522927
AUD	Oligo	Micro	VEGFD	ITGA9	-0.151	-0.0034	0.0551	0.194	0.971	1	-0.0016193	-0.472319	down	0.522927
Control	Micro	Astro	AMH	ACVR1	-0.0866	-0.125	0.509	0.9	0.126	0.406	0.0153627	0.248374	down	0.522901
Control	Micro	Astro	AMH	ACVR1	-0.0866	-0.125	0.509	0.9	0.126	0.406	-0.0066633	-1.07467	up	0.522901
AUD	Micro	Micro	TDGF1	LRP6	0.728	-0.0522	0.0304	0.403	0.281	0.778	0.0114842	0.473837	up	0.522895
AUD	Micro	Micro	TDGF1	LRP6	0.728	-0.0522	0.0304	0.403	0.281	0.778	-0.00139992	-0.26048	down	0.522895
Control	Astro	Oligo	PTN	SDC4	0.438	-0.106	3.25e-08	2.55e-05	0.197	0.42	-0.00240305	0.266364	up	0.522885
Control	Astro	Oligo	PTN	SDC4	0.438	-0.106	3.25e-08	2.55e-05	0.197	0.42	0.00424445	-0.0813989	down	0.522885
Control	Micro	Astro	BOC	PTCH2	0.303	-0.0343	0.0423	0.453	0.683	0.878	0.01525	0.217835	down	0.52287
Control	Micro	Astro	BOC	PTCH2	0.303	-0.0343	0.0423	0.453	0.683	0.878	-0.00586344	-0.308571	up	0.52287
Control	Astro	Astro	CADM1	ERBB3	0.0253	0.0305	0.739	0.907	0.732	0.903	-0.00686893	-1.27162	up	0.522865
Control	Astro	Astro	CADM1	ERBB3	0.0253	0.0305	0.739	0.907	0.732	0.903	0.00550401	-2.42411	down	0.522865
Control	Micro	Micro	EFNA1	EPHA8	-0.0486	0.285	0.621	0.939	0.216	0.727	0.0121465	0.709985	down	0.522864
Control	Micro	Micro	EFNA1	EPHA8	-0.0486	0.285	0.621	0.939	0.216	0.727	-0.00141336	-0.273458	up	0.522864
AUD	Astro	Micro	FURIN	ADAM19	0.0776	0.0918	0.22	0.532	0.574	0.923	-0.0017277	-0.576999	down	0.52285
AUD	Astro	Micro	FURIN	ADAM19	0.0776	0.0918	0.22	0.532	0.574	0.923	0.00408397	-2.16497	up	0.52285
AUD	Oligo	Micro	SEMA3C	PLXNA1	-0.208	0.0248	0.0472	0.176	0.821	0.993	-0.00169639	-0.546761	down	0.522816
AUD	Oligo	Micro	SEMA3C	PLXNA1	-0.208	0.0248	0.0472	0.176	0.821	0.993	0.0082157	-0.691665	up	0.522816
Control	Astro	Astro	EFNA1	EPHB1	-0.596	0.208	0.000715	0.022	0.0254	0.175	0.0167655	0.628646	down	0.522802
Control	Astro	Astro	EFNA1	EPHB1	-0.596	0.208	0.000715	0.022	0.0254	0.175	-0.00497526	0.542124	up	0.522802
Control	Astro	Micro	GNAS	PTGIR	-0.0584	0.417	0.429	0.721	0.146	0.656	0.0112766	0.399796	down	0.522787
Control	Astro	Micro	GNAS	PTGIR	-0.0584	0.417	0.429	0.721	0.146	0.656	-0.00155505	-0.410276	up	0.522787
Control	Astro	Micro	DUSP18	ITGA7	0.229	-0.0255	0.00523	0.0713	0.847	0.998	0.00984075	-0.112197	down	0.522778
Control	Astro	Micro	DUSP18	ITGA7	0.229	-0.0255	0.00523	0.0713	0.847	0.998	-0.00135282	-0.214996	up	0.522778
AUD	Micro	Astro	CDH4	CDH4	-0.0235	-0.183	0.832	0.995	0.00656	0.0816	0.0112023	-0.879416	up	0.522746
AUD	Micro	Astro	CDH4	CDH4	-0.0235	-0.183	0.832	0.995	0.00656	0.0816	-0.00689471	-1.2963	down	0.522746
Control	Micro	Oligo	SORL1	CNTFR	0.203	0.0212	0.0458	0.466	0.801	0.916	0.00275473	-0.400023	down	0.522734
Control	Micro	Oligo	SORL1	CNTFR	0.203	0.0212	0.0458	0.466	0.801	0.916	-0.00358528	-0.697806	up	0.522734
AUD	Oligo	Astro	SEMA6D	PLXNA4	0.0164	0.115	0.776	0.902	0.315	0.629	-0.00667874	-1.08945	down	0.522727
AUD	Oligo	Astro	SEMA6D	PLXNA4	0.0164	0.115	0.776	0.902	0.315	0.629	0.00933074	-1.38676	up	0.522727
AUD	Micro	Micro	IGF1	IGF1R	-0.198	0.0812	0.142	0.649	0.269	0.771	-0.00133711	-0.199832	down	0.522684
AUD	Micro	Micro	IGF1	IGF1R	-0.198	0.0812	0.142	0.649	0.269	0.771	0.00431854	-2.08133	up	0.522684
Control	Oligo	Oligo	MMP16	DDR1	-0.177	0.0467	0.242	0.474	0.531	0.742	0.00698987	0.505795	down	0.522682
Control	Oligo	Oligo	MMP16	DDR1	-0.177	0.0467	0.242	0.474	0.531	0.742	-0.0025923	0.112022	up	0.522682
AUD	Astro	Oligo	PSEN1	NCSTN	0.0167	-0.0698	0.658	0.866	0.138	0.34	0.00765568	0.6482	up	0.522682
AUD	Astro	Oligo	PSEN1	NCSTN	0.0167	-0.0698	0.658	0.866	0.138	0.34	-0.0026565	0.0596658	down	0.522682
AUD	Astro	Astro	CNTN2	NRCAM	-0.127	0.0957	0.142	0.431	0.151	0.446	0.0124796	-0.533174	up	0.522671
AUD	Astro	Astro	CNTN2	NRCAM	-0.127	0.0957	0.142	0.431	0.151	0.446	-0.00748458	-1.86128	down	0.522671
AUD	Micro	Oligo	SEMA3D	PLXNA4	0.12	0.781	0.348	0.824	6.54e-06	0.00102	-0.00328073	-0.449426	down	0.522662
AUD	Micro	Oligo	SEMA3D	PLXNA4	0.12	0.781	0.348	0.824	6.54e-06	0.00102	0.0025081	-0.452773	up	0.522662
AUD	Oligo	Micro	CX3CL1	ITGA4	0.216	-0.0851	0.0177	0.0952	0.753	0.98	-0.0010734	0.0548238	down	0.522617
AUD	Oligo	Micro	CX3CL1	ITGA4	0.216	-0.0851	0.0177	0.0952	0.753	0.98	0.00677824	-1.20424	up	0.522617
AUD	Oligo	Micro	NTM	LRRN3	0.0123	-0.0583	0.894	0.962	0.449	0.877	0.0105381	0.136461	up	0.522605
AUD	Oligo	Micro	NTM	LRRN3	0.0123	-0.0583	0.894	0.962	0.449	0.877	-0.00149215	-0.349539	down	0.522605
AUD	Astro	Astro	NLGN1	NRXN1	-0.0523	-0.275	0.57	0.817	0.00115	0.0291	-0.00209203	3.30364	down	0.522604
AUD	Astro	Astro	NLGN1	NRXN1	-0.0523	-0.275	0.57	0.817	0.00115	0.0291	0.00660211	-2.12644	up	0.522604
Control	Astro	Astro	GDF10	ACVR2A	-0.0107	0.00221	0.933	0.984	0.965	0.992	0.012602	-0.499975	down	0.5226
Control	Astro	Astro	GDF10	ACVR2A	-0.0107	0.00221	0.933	0.984	0.965	0.992	-0.00632749	-0.753032	up	0.5226
AUD	Micro	Astro	LRRN1	UNC5A	0.0938	0.0589	0.423	0.863	0.622	0.847	0.0131122	-0.361673	up	0.522582
AUD	Micro	Astro	LRRN1	UNC5A	0.0938	0.0589	0.423	0.863	0.622	0.847	-0.00600214	-0.441414	down	0.522582
Control	Oligo	Micro	TGFB3	TGFBR1	-0.288	-0.0809	0.00813	0.06	0.5	0.898	-0.00140008	-0.260632	up	0.522569
Control	Oligo	Micro	TGFB3	TGFBR1	-0.288	-0.0809	0.00813	0.06	0.5	0.898	0.00907571	-0.384999	down	0.522569
Control	Astro	Micro	ADAM15	ITGA5	-0.241	0.178	0.000833	0.0241	0.0567	0.495	0.00941573	-0.263754	down	0.522558
Control	Astro	Micro	ADAM15	ITGA5	-0.241	0.178	0.000833	0.0241	0.0567	0.495	-0.00161415	-0.467351	up	0.522558
AUD	Micro	Astro	SEMA4A	PLXNA2	0.0273	-0.0821	0.888	1	0.154	0.451	-0.00538366	0.15096	down	0.522523
AUD	Micro	Astro	SEMA4A	PLXNA2	0.0273	-0.0821	0.888	1	0.154	0.451	0.0145826	0.0369217	up	0.522523
Control	Oligo	Astro	CNTN1	NOTCH1	-0.31	0.127	0.00301	0.0317	0.1	0.364	-0.00559213	-0.0487066	up	0.522502
Control	Oligo	Astro	CNTN1	NOTCH1	-0.31	0.127	0.00301	0.0317	0.1	0.364	0.0114854	-0.802682	down	0.522502
Control	Oligo	Oligo	SEMA7A	UNC5D	0.0302	-0.646	0.721	0.871	3.78e-05	0.00271	5.14253e-05	2.26812	up	0.522488
Control	Oligo	Oligo	SEMA7A	UNC5D	0.0302	-0.646	0.721	0.871	3.78e-05	0.00271	0.00565381	0.220036	down	0.522488
AUD	Micro	Oligo	GDF11	ACVR2B	-0.0212	-0.053	0.812	0.992	0.29	0.528	-0.00149009	1.01093	down	0.522487
AUD	Micro	Oligo	GDF11	ACVR2B	-0.0212	-0.053	0.812	0.992	0.29	0.528	0.00340726	-0.26046	up	0.522487
Control	Micro	Oligo	WNT8A	LRP6	-0.161	-0.0764	0.313	0.799	0.202	0.427	0.00449069	-0.0287337	down	0.522472
Control	Micro	Oligo	WNT8A	LRP6	-0.161	-0.0764	0.313	0.799	0.202	0.427	-0.00330382	-0.468265	up	0.522472
Control	Astro	Astro	COL6A1	ITGA2	-0.0738	0.186	0.195	0.504	0.385	0.687	0.0127851	-0.450356	down	0.522462
Control	Astro	Astro	COL6A1	ITGA2	-0.0738	0.186	0.195	0.504	0.385	0.687	-0.00658139	-0.996208	up	0.522462
AUD	Astro	Oligo	FGF22	FGFR2	-0.117	-0.11	0.233	0.548	0.109	0.294	-0.0024449	0.232233	down	0.522455
AUD	Astro	Oligo	FGF22	FGFR2	-0.117	-0.11	0.233	0.548	0.109	0.294	0.00517024	0.116609	up	0.522455
AUD	Astro	Astro	LRFN5	TNFRSF14	-0.0567	-0.0512	0.461	0.744	0.638	0.856	0.0186185	1.13097	up	0.52245
AUD	Astro	Astro	LRFN5	TNFRSF14	-0.0567	-0.0512	0.461	0.744	0.638	0.856	-0.00636427	-0.788261	down	0.52245
AUD	Micro	Astro	DCN	IGF1R	0.124	0.0455	0.441	0.872	0.444	0.732	-0.00564768	-0.101912	down	0.522433
AUD	Micro	Astro	DCN	IGF1R	0.124	0.0455	0.441	0.872	0.444	0.732	0.0131177	-0.360177	up	0.522433
Control	Oligo	Astro	AGRN	ATP1A3	0.0941	-0.0975	0.173	0.389	0.379	0.681	0.014393	-0.0144769	down	0.522414
Control	Oligo	Astro	AGRN	ATP1A3	0.0941	-0.0975	0.173	0.389	0.379	0.681	-0.00621227	-0.642673	up	0.522414
AUD	Astro	Oligo	HBEGF	EGFR	0.379	0.42	1.41e-05	0.00209	0.00231	0.0268	0.00894	0.922891	up	0.522408
AUD	Astro	Oligo	HBEGF	EGFR	0.379	0.42	1.41e-05	0.00209	0.00231	0.0268	-0.00183459	0.729973	down	0.522408
AUD	Micro	Micro	APOE	APP	0.0496	-0.0147	0.658	0.948	0.805	0.991	0.0112437	0.388087	up	0.522407
AUD	Micro	Micro	APOE	APP	0.0496	-0.0147	0.658	0.948	0.805	0.991	-0.00157195	-0.426601	down	0.522407
AUD	Oligo	Oligo	COL19A1	ITGA2	0.31	-0.21	0.0301	0.132	0.0328	0.14	-0.00205738	0.548274	down	0.522404
AUD	Oligo	Oligo	COL19A1	ITGA2	0.31	-0.21	0.0301	0.132	0.0328	0.14	0.00697575	0.502773	up	0.522404
AUD	Astro	Micro	TCN2	CNR1	-0.167	-0.145	0.0249	0.173	0.245	0.756	-0.00163769	-0.490079	down	0.522402
AUD	Astro	Micro	TCN2	CNR1	-0.167	-0.145	0.0249	0.173	0.245	0.756	0.00714507	-1.07344	up	0.522402
Control	Oligo	Oligo	CALM1	KCNH1	-0.127	-0.224	0.031	0.135	0.00751	0.0571	0.00845126	0.818358	down	0.5224
Control	Oligo	Oligo	CALM1	KCNH1	-0.127	-0.224	0.031	0.135	0.00751	0.0571	-0.00267795	0.0421658	up	0.5224
AUD	Micro	Micro	PSEN1	NOTCH2	0.0562	-0.123	0.162	0.673	0.23	0.741	0.0101171	-0.0136666	up	0.522388
AUD	Micro	Micro	PSEN1	NOTCH2	0.0562	-0.123	0.162	0.673	0.23	0.741	-0.00141252	-0.272644	down	0.522388
AUD	Oligo	Astro	CADM3	CFAP54	0.293	-0.181	0.00737	0.0564	0.292	0.609	0.00970679	-1.28482	up	0.522378
AUD	Oligo	Astro	CADM3	CFAP54	0.293	-0.181	0.00737	0.0564	0.292	0.609	-0.00729331	-1.67808	down	0.522378
Control	Micro	Astro	SIGLEC8	KIAA0319L	-0.151	-0.0439	0.18	0.691	0.209	0.521	0.0138111	-0.172232	down	0.522369
Control	Micro	Astro	SIGLEC8	KIAA0319L	-0.151	-0.0439	0.18	0.691	0.209	0.521	-0.00617446	-0.606461	up	0.522369
AUD	Oligo	Oligo	FLRT2	UNC5D	0.292	0.646	0.0418	0.163	3.78e-05	0.00271	-0.00349375	-0.623162	down	0.522367
AUD	Oligo	Oligo	FLRT2	UNC5D	0.292	0.646	0.0418	0.163	3.78e-05	0.00271	-0.00384807	-1.81224	up	0.522367
Control	Micro	Astro	NFASC	CNTN1	0.00768	-0.0829	0.923	1	0.459	0.743	0.0152091	0.206756	down	0.522351
Control	Micro	Astro	NFASC	CNTN1	0.00768	-0.0829	0.923	1	0.459	0.743	-0.00615468	-0.587514	up	0.522351
AUD	Oligo	Astro	JAM2	ITGAV	0.104	0.0529	0.21	0.436	0.472	0.752	-0.00428527	1.20298	down	0.522348
AUD	Oligo	Astro	JAM2	ITGAV	0.104	0.0529	0.21	0.436	0.472	0.752	0.0159458	0.406456	up	0.522348
AUD	Astro	Micro	MADCAM1	CD44	-0.162	0.663	0.0426	0.231	0.013	0.299	-0.00166382	-0.515309	down	0.522343
AUD	Astro	Micro	MADCAM1	CD44	-0.162	0.663	0.0426	0.231	0.013	0.299	0.00862603	-0.545347	up	0.522343
Control	Micro	Micro	PSAP	GPR37L1	-0.0269	0.0218	0.701	0.966	0.827	0.994	0.0137874	1.29511	down	0.522334
Control	Micro	Micro	PSAP	GPR37L1	-0.0269	0.0218	0.701	0.966	0.827	0.994	-0.00165287	-0.504736	up	0.522334
AUD	Oligo	Oligo	EFNB3	EPHA3	0.168	-0.22	0.0982	0.277	0.0757	0.236	0.00828752	0.783338	up	0.522325
AUD	Oligo	Oligo	EFNB3	EPHA3	0.168	-0.22	0.0982	0.277	0.0757	0.236	-0.00224994	0.391236	down	0.522325
AUD	Oligo	Oligo	BMP6	ACVR2B	0.717	-0.053	0.000149	0.00537	0.29	0.528	-0.00299522	-0.216585	down	0.522324
AUD	Oligo	Oligo	BMP6	ACVR2B	0.717	-0.053	0.000149	0.00537	0.29	0.528	0.00177671	-0.609204	up	0.522324
AUD	Micro	Micro	WNT5A	FZD4	0.596	-0.148	0.000529	0.0749	0.407	0.857	-0.00150688	-0.363765	down	0.522312
AUD	Micro	Micro	WNT5A	FZD4	0.596	-0.148	0.000529	0.0749	0.407	0.857	0.00535258	-1.71261	up	0.522312
Control	Astro	Astro	CADM3	CADM3	-0.0285	-0.0285	0.698	0.886	0.698	0.886	0.00970679	-1.28482	down	0.522279
Control	Astro	Astro	CADM3	CADM3	-0.0285	-0.0285	0.698	0.886	0.698	0.886	-0.00729331	-1.67808	up	0.522279
AUD	Astro	Micro	NRG2	MPIG6B	0.000241	-1.27	0.996	0.999	0.00855	0.256	0.0161081	2.12263	up	0.522277
AUD	Astro	Micro	NRG2	MPIG6B	0.000241	-1.27	0.996	0.999	0.00855	0.256	-0.00154435	-0.399945	down	0.522277
Control	Oligo	Astro	PCDHA10	PCDHGA12	-0.0851	0.0798	0.193	0.416	0.386	0.687	-0.00658636	-1.00097	up	0.522213
Control	Oligo	Astro	PCDHA10	PCDHGA12	-0.0851	0.0798	0.193	0.416	0.386	0.687	0.00572603	-2.36392	down	0.522213
Control	Oligo	Astro	LAMA1	DAG1	0.3	-0.0588	0.00666	0.0526	0.254	0.572	0.0164287	0.537352	down	0.522196
Control	Oligo	Astro	LAMA1	DAG1	0.3	-0.0588	0.00666	0.0526	0.254	0.572	-0.00561851	-0.0739766	up	0.522196
AUD	Oligo	Micro	LRCH4	CADM3	0.0109	0.109	0.842	0.937	0.17	0.683	0.00905951	-0.390778	up	0.522176
AUD	Oligo	Micro	LRCH4	CADM3	0.0109	0.109	0.842	0.937	0.17	0.683	-0.00183278	-0.678465	down	0.522176
Control	Astro	Oligo	FGF11	SCN2A	0.0617	-0.363	0.501	0.774	0.000404	0.00941	0.00623022	0.343319	down	0.522164
Control	Astro	Oligo	FGF11	SCN2A	0.0617	-0.363	0.501	0.774	0.000404	0.00941	-0.00264886	0.0658914	up	0.522164
AUD	Micro	Astro	LGI3	ADAM23	0.0902	0.103	0.235	0.747	0.177	0.482	0.0126442	-0.488556	up	0.52215
AUD	Micro	Astro	LGI3	ADAM23	0.0902	0.103	0.235	0.747	0.177	0.482	-0.0062456	-0.674596	down	0.52215
AUD	Astro	Astro	LRRTM2	FGFR3	0.0828	-0.213	0.282	0.598	0.0279	0.184	0.0150542	0.164761	up	0.522128
AUD	Astro	Astro	LRRTM2	FGFR3	0.0828	-0.213	0.282	0.598	0.0279	0.184	-0.00572879	-0.179603	down	0.522128
AUD	Micro	Astro	F8	LDLR	0.0291	0.572	0.726	0.973	0.0309	0.195	0.0139557	-0.133022	up	0.522104
AUD	Micro	Astro	F8	LDLR	0.0291	0.572	0.726	0.973	0.0309	0.195	-0.00606816	-0.504644	down	0.522104
AUD	Oligo	Micro	FGF13	EGFR	0.561	-0.0361	0.000448	0.00994	0.721	0.971	0.0116467	0.531785	up	0.522081
AUD	Oligo	Micro	FGF13	EGFR	0.561	-0.0361	0.000448	0.00994	0.721	0.971	-0.00160193	-0.455544	down	0.522081
Control	Astro	Micro	LAMA1	ITGB4	0.193	-0.0223	0.00387	0.0591	0.872	1	0.0101663	0.00387552	down	0.522059
Control	Astro	Micro	LAMA1	ITGB4	0.193	-0.0223	0.00387	0.0591	0.872	1	-0.0014813	-0.339067	up	0.522059
AUD	Astro	Micro	GLG1	UNC5B	0.00909	-0.142	0.799	0.932	0.167	0.68	-0.00132186	-0.185101	down	0.522057
AUD	Astro	Micro	GLG1	UNC5B	0.00909	-0.142	0.799	0.932	0.167	0.68	0.00838842	-0.630076	up	0.522057
Control	Oligo	Astro	ENHO	GPR19	0.0145	0.0171	0.834	0.934	0.835	0.948	-0.00636873	-0.792524	up	0.522046
Control	Oligo	Astro	ENHO	GPR19	0.0145	0.0171	0.834	0.934	0.835	0.948	0.00123954	-3.58012	down	0.522046
AUD	Astro	Micro	ABCA1	MEGF10	-0.0431	-0.0389	0.645	0.86	0.815	0.992	-0.000738503	0.378209	down	0.522021
AUD	Astro	Micro	ABCA1	MEGF10	-0.0431	-0.0389	0.645	0.86	0.815	0.992	0.00823462	-0.68492	up	0.522021
AUD	Astro	Oligo	ADAM12	ITGA9	0.639	0.297	1.75e-05	0.00238	0.00591	0.0488	0.00444318	-0.0388943	up	0.522015
AUD	Astro	Oligo	ADAM12	ITGA9	0.639	0.297	1.75e-05	0.00238	0.00591	0.0488	-0.00319999	-0.383579	down	0.522015
Control	Micro	Micro	F13A1	ITGB1	-0.78	0.00174	0.00186	0.132	0.98	1	0.0101041	-0.0182916	down	0.522015
Control	Micro	Micro	F13A1	ITGB1	-0.78	0.00174	0.00186	0.132	0.98	1	-0.00165228	-0.504169	up	0.522015
AUD	Micro	Astro	JAM3	JAM2	-0.00732	-0.201	0.919	1	0.00372	0.0575	0.0163301	0.510624	up	0.521985
AUD	Micro	Astro	JAM3	JAM2	-0.00732	-0.201	0.919	1	0.00372	0.0575	-0.00519088	0.335602	down	0.521985
Control	Astro	Oligo	FNDC5	ITGAV	-0.118	0.0685	0.205	0.516	0.373	0.611	0.0066513	0.43338	down	0.521983
Control	Astro	Oligo	FNDC5	ITGAV	-0.118	0.0685	0.205	0.516	0.373	0.611	-0.00277974	-0.0408444	up	0.521983
Control	Micro	Astro	PDCD1LG2	RGMB	0.0975	-0.211	0.29	0.785	0.00419	0.062	0.0175439	0.839655	down	0.521967
Control	Micro	Astro	PDCD1LG2	RGMB	0.0975	-0.211	0.29	0.785	0.00419	0.062	-0.00568104	-0.133865	up	0.521967
AUD	Micro	Micro	FBLN2	ITGB3	0.244	-0.112	0.191	0.702	0.638	0.942	0.0132172	1.09178	up	0.521947
AUD	Micro	Micro	FBLN2	ITGB3	0.244	-0.112	0.191	0.702	0.638	0.942	-0.00141718	-0.277149	down	0.521947
AUD	Oligo	Oligo	DLL1	NOTCH2	0.0746	-0.0442	0.26	0.494	0.687	0.849	-0.00165937	0.872877	down	0.521945
AUD	Oligo	Oligo	DLL1	NOTCH2	0.0746	-0.0442	0.26	0.494	0.687	0.849	0.00329484	-0.284504	up	0.521945
Control	Micro	Oligo	FURIN	BACE1	-0.154	0.031	0.139	0.647	0.532	0.742	-0.0037783	-0.855227	up	0.521902
Control	Micro	Oligo	FURIN	BACE1	-0.154	0.031	0.139	0.647	0.532	0.742	-0.00180934	-1.37619	down	0.521902
AUD	Micro	Oligo	LRRN1	LRRC4	0.0938	0.0972	0.423	0.863	0.32	0.56	-0.00335478	-0.509822	down	0.521897
AUD	Micro	Oligo	LRRN1	LRRC4	0.0938	0.0972	0.423	0.863	0.32	0.56	0.000118266	-0.963913	up	0.521897
AUD	Micro	Oligo	SIGLEC5	IFNGR1	0.356	-0.147	0.0278	0.392	0.000696	0.0129	0.00394648	-0.145129	up	0.521869
AUD	Micro	Oligo	SIGLEC5	IFNGR1	0.356	-0.147	0.0278	0.392	0.000696	0.0129	-0.0038082	-0.879612	down	0.521869
AUD	Astro	Oligo	FGF13	SCN2A	0.117	0.363	0.204	0.515	0.000404	0.00941	0.001057	-0.763136	up	0.521862
AUD	Astro	Oligo	FGF13	SCN2A	0.117	0.363	0.204	0.515	0.000404	0.00941	-0.00395464	-0.999036	down	0.521862
Control	Oligo	Oligo	TSPAN3	CLDN11	-0.0543	-0.0312	0.0666	0.218	0.663	0.835	-0.00153926	0.97083	up	0.52185
Control	Oligo	Oligo	TSPAN3	CLDN11	-0.0543	-0.0312	0.0666	0.218	0.663	0.835	0.00648145	0.397053	down	0.52185
AUD	Astro	Oligo	SYT1	CACNA1E	0.0535	0.463	0.589	0.828	0.00112	0.0173	0.00347507	-0.245956	up	0.521849
AUD	Astro	Oligo	SYT1	CACNA1E	0.0535	0.463	0.589	0.828	0.00112	0.0173	-0.0046687	-1.58139	down	0.521849
Control	Astro	Astro	VSIG10	IL6ST	-0.0533	-0.0647	0.363	0.669	0.38	0.683	0.018286	1.04083	down	0.52184
Control	Astro	Astro	VSIG10	IL6ST	-0.0533	-0.0647	0.363	0.669	0.38	0.683	-0.00531976	0.212165	up	0.52184
Control	Astro	Micro	FGF12	SCN2A	-0.0453	-0.0537	0.634	0.853	0.56	0.919	0.0119892	0.653886	down	0.521835
Control	Astro	Micro	FGF12	SCN2A	-0.0453	-0.0537	0.634	0.853	0.56	0.919	-0.00166225	-0.5138	up	0.521835
AUD	Oligo	Micro	LAMA2	ITGB4	0.221	0.0223	0.0645	0.214	0.872	1	-0.00154134	-0.397043	down	0.521797
AUD	Oligo	Micro	LAMA2	ITGB4	0.221	0.0223	0.0645	0.214	0.872	1	0.0049197	-1.86696	up	0.521797
AUD	Oligo	Micro	ADAM10	NOTCH2	-0.172	-0.123	0.000751	0.0136	0.23	0.741	-0.0012928	-0.157045	down	0.521794
AUD	Oligo	Micro	ADAM10	NOTCH2	-0.172	-0.123	0.000751	0.0136	0.23	0.741	0.00639583	-1.3406	up	0.521794
AUD	Oligo	Astro	EFNA5	EPHA2	0.54	-0.0756	0.000276	0.00761	0.709	0.891	0.0127568	-0.458014	up	0.521786
AUD	Oligo	Astro	EFNA5	EPHA2	0.54	-0.0756	0.000276	0.00761	0.709	0.891	-0.00609468	-0.530045	down	0.521786
Control	Astro	Astro	ILDR2	IGSF21	0.211	0.0113	0.0519	0.257	0.929	0.983	0.0180231	0.969581	down	0.521782
Control	Astro	Astro	ILDR2	IGSF21	0.211	0.0113	0.0519	0.257	0.929	0.983	-0.00571167	-0.163209	up	0.521782
Control	Oligo	Micro	CALM1	PDE1A	-0.127	0.206	0.031	0.135	0.148	0.659	0.010602	0.159264	down	0.521775
Control	Oligo	Micro	CALM1	PDE1A	-0.127	0.206	0.031	0.135	0.148	0.659	-0.00153649	-0.392358	up	0.521775
AUD	Micro	Micro	PSAP	GPR37L1	0.0269	-0.0218	0.701	0.966	0.827	0.994	0.0137874	1.29511	up	0.521762
AUD	Micro	Micro	PSAP	GPR37L1	0.0269	-0.0218	0.701	0.966	0.827	0.994	-0.00165287	-0.504736	down	0.521762
Control	Oligo	Oligo	COL4A1	ITGA1	-0.447	0.182	0.0146	0.0846	0.192	0.414	0.000758695	2.84494	up	0.521756
Control	Oligo	Oligo	COL4A1	ITGA1	-0.447	0.182	0.0146	0.0846	0.192	0.414	0.00587592	0.267541	down	0.521756
AUD	Micro	Astro	SEMA5A	PLXNA2	0.0998	-0.0821	0.375	0.841	0.154	0.451	0.012911	-0.416219	up	0.52174
AUD	Micro	Astro	SEMA5A	PLXNA2	0.0998	-0.0821	0.375	0.841	0.154	0.451	-0.00635967	-0.78385	down	0.52174
Control	Micro	Astro	PSAP	CELSR1	-0.0269	-0.238	0.701	0.966	0.18	0.486	-0.00584526	-0.291153	up	0.521722
Control	Micro	Astro	PSAP	CELSR1	-0.0269	-0.238	0.701	0.966	0.18	0.486	0.00988193	-1.23734	down	0.521722
AUD	Astro	Micro	SEMA7A	UNC5D	0.0744	0.101	0.618	0.844	0.363	0.833	0.00901096	-0.408089	up	0.521718
AUD	Astro	Micro	SEMA7A	UNC5D	0.0744	0.101	0.618	0.844	0.363	0.833	-0.00162111	-0.474071	down	0.521718
Control	Oligo	Astro	SEMA7A	ITGB1	0.0302	-0.0187	0.721	0.871	0.773	0.921	0.0132616	-0.321181	down	0.5217
Control	Oligo	Astro	SEMA7A	ITGB1	0.0302	-0.0187	0.721	0.871	0.773	0.921	-0.00589386	-0.337708	up	0.5217
Control	Astro	Astro	NECTIN3	TIGIT	0.135	-0.656	0.0273	0.182	0.00476	0.0671	0.0139215	-0.142297	down	0.52169
Control	Astro	Astro	NECTIN3	TIGIT	0.135	-0.656	0.0273	0.182	0.00476	0.0671	-0.00610872	-0.543497	up	0.52169
Control	Astro	Astro	COL6A2	ITGA2	-0.168	0.186	0.564	0.813	0.385	0.687	0.0182293	1.02546	down	0.521689
Control	Astro	Astro	COL6A2	ITGA2	-0.168	0.186	0.564	0.813	0.385	0.687	-0.00580269	-0.250382	up	0.521689
AUD	Astro	Astro	SLIT2	GPC1	0.134	-0.0946	0.198	0.507	0.287	0.604	0.0105431	-1.05811	up	0.52166
AUD	Astro	Astro	SLIT2	GPC1	0.134	-0.0946	0.198	0.507	0.287	0.604	-0.00709141	-1.4847	down	0.52166
Control	Oligo	Micro	CALM1	PDE1C	-0.127	0.0867	0.031	0.135	0.327	0.812	0.010602	0.159264	down	0.521658
Control	Oligo	Micro	CALM1	PDE1C	-0.127	0.0867	0.031	0.135	0.327	0.812	-0.00153649	-0.392358	up	0.521658
Control	Micro	Micro	VEGFD	ITGA5	-0.0549	0.178	0.605	0.932	0.0567	0.495	0.0109452	0.281625	down	0.521637
Control	Micro	Micro	VEGFD	ITGA5	-0.0549	0.178	0.605	0.932	0.0567	0.495	-0.0016193	-0.472319	up	0.521637
Control	Micro	Micro	ANXA1	DYSF	-0.273	0.0459	0.24	0.75	0.598	0.931	0.0107423	0.209262	down	0.521635
Control	Micro	Micro	ANXA1	DYSF	-0.273	0.0459	0.24	0.75	0.598	0.931	-0.00161952	-0.472534	up	0.521635
AUD	Astro	Micro	FGFRL1	GPC4	0.0278	0.108	0.714	0.894	0.481	0.89	-0.000849428	0.271096	down	0.521634
AUD	Astro	Micro	FGFRL1	GPC4	0.0278	0.108	0.714	0.894	0.481	0.89	0.0081425	-0.717768	up	0.521634
Control	Astro	Micro	IL34	CSF1R	-0.265	0.0435	0.0113	0.111	0.604	0.932	-0.00139812	-0.258738	up	0.521633
Control	Astro	Micro	IL34	CSF1R	-0.265	0.0435	0.0113	0.111	0.604	0.932	0.0067126	-1.22765	down	0.521633
AUD	Oligo	Micro	PCDHA10	ITGB1	0.0851	-0.00174	0.193	0.416	0.98	1	-0.00105508	0.0725055	down	0.521625
AUD	Oligo	Micro	PCDHA10	ITGB1	0.0851	-0.00174	0.193	0.416	0.98	1	0.00537491	-1.70464	up	0.521625
Control	Micro	Micro	S100A8	AGER	-2.11	0.0666	7.65e-06	0.0067	0.571	0.922	0.0102842	0.0459226	down	0.521621
Control	Micro	Micro	S100A8	AGER	-2.11	0.0666	7.65e-06	0.0067	0.571	0.922	-0.00138635	-0.247374	up	0.521621
Control	Micro	Oligo	VEGFD	ITGA2	-0.0549	0.21	0.605	0.932	0.0328	0.14	0.00530842	0.146164	down	0.521613
Control	Micro	Oligo	VEGFD	ITGA2	-0.0549	0.21	0.605	0.932	0.0328	0.14	-0.00289943	-0.138459	up	0.521613
Control	Oligo	Astro	LAMA2	ITGA2	-0.221	0.186	0.0645	0.214	0.385	0.687	-0.00529496	0.235919	up	0.521606
Control	Oligo	Astro	LAMA2	ITGA2	-0.221	0.186	0.0645	0.214	0.385	0.687	0.0113187	-0.847868	down	0.521606
AUD	Astro	Micro	FGF2	FGFR2	0.0311	-0.19	0.714	0.894	0.0428	0.456	-0.000206898	0.891547	down	0.521583
AUD	Astro	Micro	FGF2	FGFR2	0.0311	-0.19	0.714	0.894	0.0428	0.456	0.00628919	-1.37863	up	0.521583
AUD	Micro	Astro	ADAM10	NOTCH3	-0.0589	-0.259	0.204	0.716	0.0259	0.176	-0.00523348	0.294804	down	0.521565
AUD	Micro	Astro	ADAM10	NOTCH3	-0.0589	-0.259	0.204	0.716	0.0259	0.176	0.00984769	-1.24662	up	0.521565
AUD	Micro	Micro	SEMA3E	NRP2	0.0983	-0.0469	0.504	0.898	0.69	0.963	0.011461	0.465539	up	0.521556
AUD	Micro	Micro	SEMA3E	NRP2	0.0983	-0.0469	0.504	0.898	0.69	0.963	-0.00162787	-0.480595	down	0.521556
Control	Micro	Micro	ILDR2	IGSF21	0.0893	-0.00901	0.497	0.897	0.932	1	0.0123726	0.790604	down	0.521543
Control	Micro	Micro	ILDR2	IGSF21	0.0893	-0.00901	0.497	0.897	0.932	1	-0.00132096	-0.184233	up	0.521543
AUD	Oligo	Micro	HLA.A	LILRB2	-0.0785	0.134	0.348	0.588	0.456	0.879	0.0119204	0.629366	up	0.521532
AUD	Oligo	Micro	HLA.A	LILRB2	-0.0785	0.134	0.348	0.588	0.456	0.879	-0.00151555	-0.37214	down	0.521532
Control	Micro	Micro	COL14A1	ITGB1	0.05	0.00174	0.677	0.957	0.98	1	0.0101546	-0.00028281	down	0.521481
Control	Micro	Micro	COL14A1	ITGB1	0.05	0.00174	0.677	0.957	0.98	1	-0.00153723	-0.393075	up	0.521481
Control	Oligo	Micro	SLITRK1	TNFRSF11B	-0.0819	-0.282	0.251	0.484	0.318	0.803	-0.000721877	0.394263	up	0.521464
Control	Oligo	Micro	SLITRK1	TNFRSF11B	-0.0819	-0.282	0.251	0.484	0.318	0.803	0.00422254	-2.11556	down	0.521464
Control	Micro	Micro	NTN4	DCC	0.192	0.0186	0.15	0.66	0.878	1	0.00931494	-0.299695	down	0.521462
Control	Micro	Micro	NTN4	DCC	0.192	0.0186	0.15	0.66	0.878	1	-0.00156262	-0.417591	up	0.521462
AUD	Astro	Astro	SEMA3D	NRP2	-0.587	0.446	0.00569	0.0754	0.0141	0.125	0.0137395	-0.191638	up	0.521445
AUD	Astro	Astro	SEMA3D	NRP2	-0.587	0.446	0.00569	0.0754	0.0141	0.125	-0.00596932	-0.40998	down	0.521445
Control	Oligo	Astro	NRG3	EGFR	-0.359	0.0424	0.00869	0.0621	0.418	0.712	-0.004841	0.670714	up	0.521428
Control	Oligo	Astro	NRG3	EGFR	-0.359	0.0424	0.00869	0.0621	0.418	0.712	0.0161781	0.469436	down	0.521428
Control	Astro	Astro	DLK2	NOTCH1	0.0411	0.127	0.764	0.918	0.1	0.364	-0.00587141	-0.3162	up	0.521418
Control	Astro	Astro	DLK2	NOTCH1	0.0411	0.127	0.764	0.918	0.1	0.364	0.010098	-1.17877	down	0.521418
AUD	Micro	Micro	CD6	ALCAM	0.269	0.033	0.184	0.695	0.573	0.923	-0.00179615	-0.643091	down	0.521411
AUD	Micro	Micro	CD6	ALCAM	0.269	0.033	0.184	0.695	0.573	0.923	0.00480243	-1.90878	up	0.521411
AUD	Oligo	Astro	SEMA3E	NRP2	-0.167	0.446	0.194	0.417	0.0141	0.125	-0.00540125	0.134114	down	0.52138
AUD	Oligo	Astro	SEMA3E	NRP2	-0.167	0.446	0.194	0.417	0.0141	0.125	0.0146438	0.0535093	up	0.52138
AUD	Astro	Astro	CTF1	LIFR	-0.226	-0.0155	0.00996	0.104	0.82	0.942	0.0129131	-0.41564	up	0.521377
AUD	Astro	Astro	CTF1	LIFR	-0.226	-0.0155	0.00996	0.104	0.82	0.942	-0.00681481	-1.21978	down	0.521377
Control	Astro	Astro	SEMA3B	PLXNA1	-0.102	-0.0933	0.296	0.613	0.223	0.535	0.0144444	-0.000555995	down	0.521374
Control	Astro	Astro	SEMA3B	PLXNA1	-0.102	-0.0933	0.296	0.613	0.223	0.535	-0.00591605	-0.358959	up	0.521374
AUD	Micro	Astro	RGMA	NEO1	0.22	0.0173	0.212	0.723	0.849	0.954	0.0159201	0.39949	up	0.521361
AUD	Micro	Astro	RGMA	NEO1	0.22	0.0173	0.212	0.723	0.849	0.954	-0.00596754	-0.40827	down	0.521361
Control	Micro	Micro	PLTP	APOA1	-1.04	-0.0161	1.77e-05	0.0123	0.92	1	0.00706081	7.90952	up	0.521358
Control	Micro	Micro	PLTP	APOA1	-1.04	-0.0161	1.77e-05	0.0123	0.92	1	0.00784612	-0.823452	down	0.521358
AUD	Astro	Micro	THY1	ITGAX	-0.0619	-0.0277	0.528	0.792	0.802	0.991	0.011316	0.413835	up	0.521358
AUD	Astro	Micro	THY1	ITGAX	-0.0619	-0.0277	0.528	0.792	0.802	0.991	-0.00144524	-0.304245	down	0.521358
Control	Micro	Astro	COL1A1	ITGB8	-0.105	-0.138	0.421	0.862	0.0611	0.28	-0.00479847	0.711443	up	0.521353
Control	Micro	Astro	COL1A1	ITGB8	-0.105	-0.138	0.421	0.862	0.0611	0.28	0.0144146	-0.00861188	down	0.521353
AUD	Micro	Micro	PDGFC	PDGFRA	-0.0862	-0.059	0.319	0.803	0.645	0.944	-0.000476041	0.631652	down	0.52135
AUD	Micro	Micro	PDGFC	PDGFRA	-0.0862	-0.059	0.319	0.803	0.645	0.944	0.00494272	-1.85876	up	0.52135
AUD	Micro	Oligo	CDH6	PTGFRN	-0.0596	0.587	0.62	0.939	7.92e-07	0.000261	-0.00397143	-1.01274	down	0.521338
AUD	Micro	Oligo	CDH6	PTGFRN	-0.0596	0.587	0.62	0.939	7.92e-07	0.000261	-0.00347123	-1.73164	up	0.521338
Control	Micro	Oligo	FGF14	SCN11A	-0.0534	0.148	0.656	0.948	0.0412	0.162	0.00308185	-0.330057	down	0.521335
Control	Micro	Oligo	FGF14	SCN11A	-0.0534	0.148	0.656	0.948	0.0412	0.162	-0.00351139	-0.637548	up	0.521335
Control	Micro	Micro	PRSS3	F2RL1	-0.273	-0.0608	0.0427	0.456	0.647	0.945	0.0120659	0.68127	down	0.521323
Control	Micro	Micro	PRSS3	F2RL1	-0.273	-0.0608	0.0427	0.456	0.647	0.945	-0.00162028	-0.473265	up	0.521323
AUD	Astro	Oligo	FGF13	FGFR2	0.117	-0.11	0.204	0.515	0.109	0.294	0.001057	-0.763136	up	0.521307
AUD	Astro	Oligo	FGF13	FGFR2	0.117	-0.11	0.204	0.515	0.109	0.294	-0.00395464	-0.999036	down	0.521307
AUD	Astro	Oligo	LAMB1	ITGA2	0.107	-0.21	0.232	0.547	0.0328	0.14	0.00630569	0.359462	up	0.521302
AUD	Astro	Oligo	LAMB1	ITGA2	0.107	-0.21	0.232	0.547	0.0328	0.14	-0.00265001	0.0649547	down	0.521302
AUD	Oligo	Micro	MADCAM1	ITGA4	-0.0574	-0.0851	0.467	0.692	0.753	0.98	-0.00166382	-0.515309	down	0.521282
AUD	Oligo	Micro	MADCAM1	ITGA4	-0.0574	-0.0851	0.467	0.692	0.753	0.98	0.00862603	-0.545347	up	0.521282
Control	Astro	Astro	WNT3	LRP6	-0.155	0.0734	0.178	0.483	0.101	0.366	-0.00560743	-0.0633676	up	0.521276
Control	Astro	Astro	WNT3	LRP6	-0.155	0.0734	0.178	0.483	0.101	0.366	0.011322	-0.84696	down	0.521276
Control	Astro	Micro	NRG2	ERBB2	-0.000241	-0.033	0.996	0.999	0.805	0.991	0.0161081	2.12263	down	0.521271
Control	Astro	Micro	NRG2	ERBB2	-0.000241	-0.033	0.996	0.999	0.805	0.991	-0.00154435	-0.399945	up	0.521271
Control	Astro	Oligo	L1CAM	ALCAM	0.0174	0.0724	0.873	0.962	0.142	0.345	0.00528861	0.141926	down	0.52126
Control	Astro	Oligo	L1CAM	ALCAM	0.0174	0.0724	0.873	0.962	0.142	0.345	-0.00275356	-0.0194951	up	0.52126
Control	Micro	Astro	NRXN3	NLGN4Y	0.00722	0.0693	0.945	1	0.165	0.465	0.0140058	-0.119454	down	0.521259
Control	Micro	Astro	NRXN3	NLGN4Y	0.00722	0.0693	0.945	1	0.165	0.465	-0.00584545	-0.291335	up	0.521259
AUD	Oligo	Oligo	FGF9	FGFR2	0.384	-0.11	0.00352	0.035	0.109	0.294	0.00670855	0.445625	up	0.521247
AUD	Oligo	Oligo	FGF9	FGFR2	0.384	-0.11	0.00352	0.035	0.109	0.294	-0.00292067	-0.15578	down	0.521247
AUD	Astro	Micro	TGFB1	PDGFRA	0.0934	-0.059	0.167	0.469	0.645	0.944	-0.000170579	0.926618	down	0.521231
AUD	Astro	Micro	TGFB1	PDGFRA	0.0934	-0.059	0.167	0.469	0.645	0.944	0.0104932	0.120444	up	0.521231
Control	Micro	Micro	FGF12	FGFR1	0.0375	-0.092	0.703	0.966	0.469	0.884	0.0119892	0.653886	down	0.521208
Control	Micro	Micro	FGF12	FGFR1	0.0375	-0.092	0.703	0.966	0.469	0.884	-0.00166225	-0.5138	up	0.521208
Control	Astro	Oligo	AGRN	ATP1A3	0.108	-0.187	0.168	0.469	0.0613	0.208	-0.00222512	0.411474	up	0.521198
Control	Astro	Oligo	AGRN	ATP1A3	0.108	-0.187	0.168	0.469	0.0613	0.208	0.00309508	-0.327229	down	0.521198
AUD	Astro	Astro	EZR	SLC9A1	-0.161	0.0135	0.0157	0.133	0.864	0.959	0.0150165	0.154542	up	0.521185
AUD	Astro	Astro	EZR	SLC9A1	-0.161	0.0135	0.0157	0.133	0.864	0.959	-0.00603023	-0.46832	down	0.521185
AUD	Astro	Astro	SEMA3E	NRP2	0.0628	0.446	0.583	0.825	0.0141	0.125	-0.00540125	0.134114	down	0.521169
AUD	Astro	Astro	SEMA3E	NRP2	0.0628	0.446	0.583	0.825	0.0141	0.125	0.0146438	0.0535093	up	0.521169
AUD	Micro	Micro	TGFBI	ITGA1	0.46	-0.0559	0.0348	0.424	0.675	0.955	-0.0010397	0.0873604	down	0.521163
AUD	Micro	Micro	TGFBI	ITGA1	0.46	-0.0559	0.0348	0.424	0.675	0.955	0.00927954	-0.312316	up	0.521163
Control	Oligo	Oligo	COL7A1	ITGA2	-0.183	0.21	0.0234	0.114	0.0328	0.14	0.0107641	1.31303	down	0.521142
Control	Oligo	Oligo	COL7A1	ITGA2	-0.183	0.21	0.0234	0.114	0.0328	0.14	-0.00185948	0.709675	up	0.521142
Control	Astro	Oligo	INHBB	ACVR1	0.0844	-0.0987	0.27	0.586	0.0614	0.208	-0.00311295	-0.312596	up	0.521135
Control	Astro	Oligo	INHBB	ACVR1	0.0844	-0.0987	0.27	0.586	0.0614	0.208	0.000992582	-0.776913	down	0.521135
AUD	Astro	Micro	COL5A2	ITGA10	-0.0477	-0.181	0.618	0.844	0.187	0.699	0.0107452	0.210312	up	0.521131
AUD	Astro	Micro	COL5A2	ITGA10	-0.0477	-0.181	0.618	0.844	0.187	0.699	-0.00152982	-0.385913	down	0.521131
Control	Micro	Micro	PRNP	TNFRSF25	-0.0678	0.0671	0.311	0.797	0.425	0.864	0.00922932	-0.330224	down	0.521116
Control	Micro	Micro	PRNP	TNFRSF25	-0.0678	0.0671	0.311	0.797	0.425	0.864	-0.00149448	-0.351787	up	0.521116
Control	Oligo	Oligo	OMG	RTN4R	0.275	-0.214	5.51e-06	0.000907	0.148	0.354	-0.00126226	1.19674	up	0.521112
Control	Oligo	Oligo	OMG	RTN4R	0.275	-0.214	5.51e-06	0.000907	0.148	0.354	0.00448567	-0.0298061	down	0.521112
AUD	Astro	Oligo	SEMA3B	PLXNA1	0.102	0.178	0.296	0.613	0.0153	0.087	0.00602487	0.2994	up	0.521101
AUD	Astro	Oligo	SEMA3B	PLXNA1	0.102	0.178	0.296	0.613	0.0153	0.087	-0.00296463	-0.191632	down	0.521101
Control	Micro	Astro	PTN	SDC2	-8.03e-05	0.00114	0.999	1	0.983	0.996	0.0118129	-0.713907	down	0.52109
Control	Micro	Astro	PTN	SDC2	-8.03e-05	0.00114	0.999	1	0.983	0.996	-0.00646603	-0.885725	up	0.52109
Control	Astro	Astro	TIMP3	ADAMTS4	0.052	0.056	0.548	0.803	0.592	0.829	0.0154116	0.261629	down	0.521088
Control	Astro	Astro	TIMP3	ADAMTS4	0.052	0.056	0.548	0.803	0.592	0.829	-0.00623707	-0.666423	up	0.521088
Control	Micro	Micro	SLIT1	ROBO2	-0.00564	-0.0961	0.951	1	0.481	0.889	-0.00115986	-0.028673	up	0.52108
Control	Micro	Micro	SLIT1	ROBO2	-0.00564	-0.0961	0.951	1	0.481	0.889	0.00738111	-0.989268	down	0.52108
AUD	Oligo	Micro	SPP1	ITGB3	-0.21	-0.112	0.0104	0.0689	0.638	0.942	0.00995072	-0.0729843	up	0.521072
AUD	Oligo	Micro	SPP1	ITGB3	-0.21	-0.112	0.0104	0.0689	0.638	0.942	-0.0016347	-0.487189	down	0.521072
AUD	Astro	Astro	HLA.E	KLRD1	0.487	-0.0493	0.00214	0.0416	0.578	0.822	0.016564	0.574022	up	0.52107
AUD	Astro	Astro	HLA.E	KLRD1	0.487	-0.0493	0.00214	0.0416	0.578	0.822	-0.00595948	-0.40055	down	0.52107
AUD	Oligo	Oligo	DKK3	KREMEN1	0.232	0.24	0.0142	0.0833	0.00929	0.0646	-0.00188767	0.686681	down	0.521063
AUD	Oligo	Oligo	DKK3	KREMEN1	0.232	0.24	0.0142	0.0833	0.00929	0.0646	0.00172926	-0.619352	up	0.521063
AUD	Oligo	Micro	COL16A1	ITGB1	-0.191	-0.00174	0.0177	0.0952	0.98	1	-0.00109495	0.0340129	down	0.521062
AUD	Oligo	Micro	COL16A1	ITGB1	-0.191	-0.00174	0.0177	0.0952	0.98	1	0.00916264	-0.354002	up	0.521062
Control	Micro	Oligo	IGF1	ITGB4	0.198	-0.877	0.142	0.649	1.59e-07	8.96e-05	-0.00260019	0.105589	up	0.521039
Control	Micro	Oligo	IGF1	ITGB4	0.198	-0.877	0.142	0.649	1.59e-07	8.96e-05	-0.00344672	-1.7264	down	0.521039
Control	Astro	Oligo	ADAM12	ITGB1	-0.639	0.119	1.75e-05	0.00238	0.00905	0.0636	0.00444318	-0.0388943	down	0.521033
Control	Astro	Oligo	ADAM12	ITGB1	-0.639	0.119	1.75e-05	0.00238	0.00905	0.0636	-0.00319999	-0.383579	up	0.521033
AUD	Micro	Astro	EDA	EDAR	-0.00599	-0.396	0.945	1	0.0636	0.286	0.0125356	-0.517989	up	0.521008
AUD	Micro	Astro	EDA	EDAR	-0.00599	-0.396	0.945	1	0.0636	0.286	-0.0066674	-1.07859	down	0.521008
Control	Micro	Oligo	EFNB1	EPHB6	0.107	-0.163	0.372	0.839	0.0447	0.171	5.70362e-05	2.2727	up	0.520976
Control	Micro	Oligo	EFNB1	EPHB6	0.107	-0.163	0.372	0.839	0.0447	0.171	0.00687312	0.480823	down	0.520976
AUD	Astro	Oligo	TGFB3	TGFBR3	0.0658	0.241	0.597	0.833	0.0369	0.151	-0.00331974	-0.481243	down	0.52096
AUD	Astro	Oligo	TGFB3	TGFBR3	0.0658	0.241	0.597	0.833	0.0369	0.151	0.000229277	-0.94017	up	0.52096
AUD	Micro	Micro	ADM	CALCRL	0.0771	0.00557	0.751	0.979	0.977	1	-0.000903564	0.21882	down	0.520957
AUD	Micro	Micro	ADM	CALCRL	0.0771	0.00557	0.751	0.979	0.977	1	0.00256061	-2.70818	up	0.520957
Control	Micro	Micro	OPCML	NTM	-0.103	-0.00257	0.427	0.865	0.98	1	-0.000532939	0.576709	up	0.520944
Control	Micro	Micro	OPCML	NTM	-0.103	-0.00257	0.427	0.865	0.98	1	0.00851317	-0.585593	down	0.520944
AUD	Micro	Oligo	COL5A1	ITGB1	-0.231	-0.119	0.0411	0.447	0.00905	0.0636	-0.00131442	1.1542	down	0.520943
AUD	Micro	Oligo	COL5A1	ITGB1	-0.231	-0.119	0.0411	0.447	0.00905	0.0636	0.00513791	0.109694	up	0.520943
Control	Astro	Astro	COL4A5	ITGA2	0.0248	0.186	0.681	0.877	0.385	0.687	0.0141819	-0.0716974	down	0.520933
Control	Astro	Astro	COL4A5	ITGA2	0.0248	0.186	0.681	0.877	0.385	0.687	-0.00615399	-0.586857	up	0.520933
AUD	Astro	Astro	JAM2	ITGB1	-0.201	0.0187	0.00372	0.0575	0.773	0.921	-0.00428527	1.20298	down	0.520924
AUD	Astro	Astro	JAM2	ITGB1	-0.201	0.0187	0.00372	0.0575	0.773	0.921	0.0159458	0.406456	up	0.520924
Control	Astro	Micro	NTN1	UNC5C	-0.327	0.0907	0.0027	0.0476	0.238	0.749	0.00974356	-0.146857	down	0.520919
Control	Astro	Micro	NTN1	UNC5C	-0.327	0.0907	0.0027	0.0476	0.238	0.749	-0.00162483	-0.477659	up	0.520919
AUD	Oligo	Micro	F11R	ITGAL	0.312	-0.0912	0.0282	0.127	0.424	0.864	0.0115937	0.512864	up	0.520905
AUD	Oligo	Micro	F11R	ITGAL	0.312	-0.0912	0.0282	0.127	0.424	0.864	-0.00158294	-0.437214	down	0.520905
AUD	Micro	Micro	MMP2	ITGB3	-0.327	-0.112	0.0141	0.306	0.638	0.942	0.0104184	0.0937843	up	0.520849
AUD	Micro	Micro	MMP2	ITGB3	-0.327	-0.112	0.0141	0.306	0.638	0.942	-0.00164336	-0.495559	down	0.520849
Control	Astro	Oligo	BMP3	ACVR2B	-0.794	0.053	0.0318	0.198	0.29	0.528	-0.00341997	-0.562988	up	0.520837
Control	Astro	Oligo	BMP3	ACVR2B	-0.794	0.053	0.0318	0.198	0.29	0.528	0.00141746	-0.686041	down	0.520837
AUD	Oligo	Micro	CNTN4	APLP1	0.587	0.00174	7.5e-06	0.00112	0.978	1	-0.00188378	-0.727713	down	0.520827
AUD	Oligo	Micro	CNTN4	APLP1	0.587	0.00174	7.5e-06	0.00112	0.978	1	0.00562044	-1.61709	up	0.520827
AUD	Micro	Oligo	SI	ITGAV	0.485	-0.0685	0.151	0.662	0.373	0.611	0.00775197	0.668793	up	0.520817
AUD	Micro	Oligo	SI	ITGAV	0.485	-0.0685	0.151	0.662	0.373	0.611	-0.00245945	0.220369	down	0.520817
AUD	Micro	Astro	HLA.F	CD8A	0.0811	0.00797	0.269	0.77	0.952	0.989	0.0160227	0.427292	up	0.520785
AUD	Micro	Astro	HLA.F	CD8A	0.0811	0.00797	0.269	0.77	0.952	0.989	-0.00621364	-0.643981	down	0.520785
AUD	Astro	Micro	PATJ	CLDN1	0.0977	-0.427	0.0448	0.237	0.103	0.59	0.0108735	0.256076	up	0.520762
AUD	Astro	Micro	PATJ	CLDN1	0.0977	-0.427	0.0448	0.237	0.103	0.59	-0.00155676	-0.411926	down	0.520762
AUD	Micro	Oligo	WNT10A	FZD5	-0.203	-0.015	0.178	0.689	0.84	0.937	-0.00355477	-0.672921	down	0.520761
AUD	Micro	Oligo	WNT10A	FZD5	-0.203	-0.015	0.178	0.689	0.84	0.937	0.000881191	-0.800738	up	0.520761
Control	Oligo	Micro	LRRC4B	PTPRS	0.0987	0.00577	0.294	0.533	0.936	1	-0.00157964	-0.434023	up	0.520738
Control	Oligo	Micro	LRRC4B	PTPRS	0.0987	0.00577	0.294	0.533	0.936	1	0.00819432	-0.699288	down	0.520738
AUD	Micro	Oligo	SPON2	ITGB1	-0.0627	-0.119	0.558	0.918	0.00905	0.0636	-0.000446884	-1.08479	up	0.520717
AUD	Micro	Oligo	SPON2	ITGB1	-0.0627	-0.119	0.558	0.918	0.00905	0.0636	-0.00572209	-2.44049	down	0.520717
AUD	Astro	Oligo	ATP1B1	NEGR1	0.00984	-0.00408	0.918	0.98	0.951	0.985	0.0083936	0.806027	up	0.520704
AUD	Astro	Oligo	ATP1B1	NEGR1	0.00984	-0.00408	0.918	0.98	0.951	0.985	-0.00285488	-0.102128	down	0.520704
AUD	Micro	Astro	NCAN	SDC3	-0.083	-0.18	0.407	0.857	0.0178	0.144	0.0163689	0.521139	up	0.520698
AUD	Micro	Astro	NCAN	SDC3	-0.083	-0.18	0.407	0.857	0.0178	0.144	-0.00618324	-0.614866	down	0.520698
Control	Oligo	Micro	DSCAM	PTPRT	-0.133	0.0309	0.331	0.572	0.765	0.983	-0.00105113	0.0763255	up	0.520681
Control	Oligo	Micro	DSCAM	PTPRT	-0.133	0.0309	0.331	0.572	0.765	0.983	0.00696961	-1.136	down	0.520681
AUD	Oligo	Oligo	LRRC4B	PTPRD	-0.0987	-0.143	0.294	0.533	0.00248	0.0281	0.0037394	-0.18942	up	0.520679
AUD	Oligo	Oligo	LRRC4B	PTPRD	-0.0987	-0.143	0.294	0.533	0.00248	0.0281	-0.00319088	-0.376156	down	0.520679
AUD	Micro	Oligo	JAM2	ITGB1	-0.243	-0.119	0.00337	0.172	0.00905	0.0636	0.00862652	0.855844	up	0.520651
AUD	Micro	Oligo	JAM2	ITGB1	-0.243	-0.119	0.00337	0.172	0.00905	0.0636	-0.00194398	0.640759	down	0.520651
Control	Astro	Micro	CALR	ITGAV	0.0729	-0.306	0.265	0.581	0.00054	0.0755	-0.00163688	-0.489301	up	0.520648
Control	Astro	Micro	CALR	ITGAV	0.0729	-0.306	0.265	0.581	0.00054	0.0755	0.00694361	-1.14527	down	0.520648
AUD	Astro	Astro	NRG2	ERBB3	0.000241	-0.0305	0.996	0.999	0.732	0.903	-0.0053113	0.220265	down	0.520626
AUD	Astro	Astro	NRG2	ERBB3	0.000241	-0.0305	0.996	0.999	0.732	0.903	0.0141915	-0.069114	up	0.520626
AUD	Micro	Micro	JAG1	NOTCH2	-0.0969	-0.123	0.407	0.857	0.23	0.741	-0.00168139	-0.532275	down	0.520612
AUD	Micro	Micro	JAG1	NOTCH2	-0.0969	-0.123	0.407	0.857	0.23	0.741	0.00514635	-1.78615	up	0.520612
Control	Oligo	Micro	VWF	ITGA2B	-0.195	1.07	0.0331	0.141	0.00442	0.198	0.0120092	0.661025	down	0.520612
Control	Oligo	Micro	VWF	ITGA2B	-0.195	1.07	0.0331	0.141	0.00442	0.198	-0.00136771	-0.229374	up	0.520612
Control	Astro	Oligo	OPCML	NEGR1	-0.04	0.00408	0.723	0.898	0.951	0.985	0.0100674	1.16402	down	0.520576
Control	Astro	Oligo	OPCML	NEGR1	-0.04	0.00408	0.723	0.898	0.951	0.985	-0.0015156	0.990126	up	0.520576
Control	Micro	Oligo	PCDHA10	ITGB1	0.0633	0.119	0.563	0.92	0.00905	0.0636	-0.00384777	-0.911884	up	0.520549
Control	Micro	Oligo	PCDHA10	ITGB1	0.0633	0.119	0.563	0.92	0.00905	0.0636	-0.00179807	-1.37378	down	0.520549
Control	Astro	Micro	DUSP18	ITGB4	0.229	-0.0223	0.00523	0.0713	0.872	1	0.00984075	-0.112197	down	0.520545
Control	Astro	Micro	DUSP18	ITGB4	0.229	-0.0223	0.00523	0.0713	0.872	1	-0.00135282	-0.214996	up	0.520545
AUD	Oligo	Oligo	COL10A1	ITGB1	-0.308	-0.119	0.0113	0.0721	0.00905	0.0636	-0.00259072	0.11331	down	0.520532
AUD	Oligo	Oligo	COL10A1	ITGB1	-0.308	-0.119	0.0113	0.0721	0.00905	0.0636	-0.00761282	-2.61745	up	0.520532
AUD	Oligo	Micro	LRRC4	NETO2	0.0972	0.0206	0.32	0.56	0.825	0.994	-0.00095105	0.172966	down	0.520499
AUD	Oligo	Micro	LRRC4	NETO2	0.0972	0.0206	0.32	0.56	0.825	0.994	0.0069348	-1.14841	up	0.520499
AUD	Micro	Oligo	JAML	CXADR	-0.138	-0.172	0.583	0.926	0.000106	0.0046	0.00647284	0.39521	up	0.520497
AUD	Micro	Oligo	JAML	CXADR	-0.138	-0.172	0.583	0.926	0.000106	0.0046	-0.00240267	0.266674	down	0.520497
AUD	Astro	Astro	VCAN	ITGB1	-0.118	0.0187	0.463	0.746	0.773	0.921	0.0149702	0.141978	up	0.520493
AUD	Astro	Astro	VCAN	ITGB1	-0.118	0.0187	0.463	0.746	0.773	0.921	-0.00556596	-0.0236423	down	0.520493
AUD	Oligo	Astro	CDH6	PTGFRN	0.456	-0.136	0.000588	0.0117	0.00761	0.0889	-0.00631429	-0.740386	down	0.52049
AUD	Oligo	Astro	CDH6	PTGFRN	0.456	-0.136	0.000588	0.0117	0.00761	0.0889	0.0059744	-2.29659	up	0.52049
AUD	Oligo	Astro	EFNB2	EPHA3	0.164	-0.172	0.0065	0.0519	0.132	0.415	0.0181557	1.0055	up	0.520488
AUD	Oligo	Astro	EFNB2	EPHA3	0.164	-0.172	0.0065	0.0519	0.132	0.415	-0.0054824	0.0563893	down	0.520488
AUD	Oligo	Astro	SLITRK2	PTPRS	-0.112	-0.0516	0.0117	0.0737	0.279	0.595	0.0186297	1.13401	up	0.520485
AUD	Oligo	Astro	SLITRK2	PTPRS	-0.112	-0.0516	0.0117	0.0737	0.279	0.595	-0.00598947	-0.429277	down	0.520485
Control	Astro	Micro	COL1A1	ITGAV	0.12	-0.306	0.632	0.852	0.00054	0.0755	-0.0015599	-0.41496	up	0.520481
Control	Astro	Micro	COL1A1	ITGAV	0.12	-0.306	0.632	0.852	0.00054	0.0755	0.00841787	-0.619574	down	0.520481
AUD	Oligo	Oligo	CADM3	CADM3	0.293	0.293	0.00737	0.0564	0.00737	0.0564	-0.00397386	-1.01471	down	0.520472
AUD	Oligo	Oligo	CADM3	CADM3	0.293	0.293	0.00737	0.0564	0.00737	0.0564	-0.00337979	-1.71208	up	0.520472
AUD	Micro	Oligo	C3	ITGB2	-0.0468	0.18	0.588	0.927	0.0849	0.253	0.00709173	0.52758	up	0.520464
AUD	Micro	Oligo	C3	ITGB2	-0.0468	0.18	0.588	0.927	0.0849	0.253	-0.00235757	0.303459	down	0.520464
AUD	Astro	Oligo	LAMA2	ITGA3	0.51	0.469	0.00121	0.0299	0.000129	0.005	-0.00321612	-0.396735	down	0.52045
AUD	Astro	Oligo	LAMA2	ITGA3	0.51	0.469	0.00121	0.0299	0.000129	0.005	0.000302067	-0.924602	up	0.52045
Control	Micro	Astro	SEMA5A	PLXNA2	-0.0998	0.0821	0.375	0.841	0.154	0.451	0.012911	-0.416219	down	0.52045
Control	Micro	Astro	SEMA5A	PLXNA2	-0.0998	0.0821	0.375	0.841	0.154	0.451	-0.00635967	-0.78385	up	0.52045
Control	Oligo	Micro	APOE	APP	0.147	0.0147	0.0297	0.131	0.805	0.991	0.0112437	0.388087	down	0.520445
Control	Oligo	Micro	APOE	APP	0.147	0.0147	0.0297	0.131	0.805	0.991	-0.00157195	-0.426601	up	0.520445
AUD	Astro	Oligo	WNT7A	FZD5	-0.588	-0.015	0.000122	0.00761	0.84	0.937	-0.00290239	-0.140872	down	0.520408
AUD	Astro	Oligo	WNT7A	FZD5	-0.588	-0.015	0.000122	0.00761	0.84	0.937	0.0017085	-0.623791	up	0.520408
Control	Micro	Micro	WNT10B	LRP6	-0.0126	0.0522	0.965	1	0.281	0.778	-0.00150505	-0.362002	up	0.520374
Control	Micro	Micro	WNT10B	LRP6	-0.0126	0.0522	0.965	1	0.281	0.778	0.00579815	-1.55372	down	0.520374
Control	Oligo	Astro	SEMA6D	PLXNA1	-0.0164	-0.0933	0.776	0.902	0.223	0.535	-0.00667874	-1.08945	up	0.520358
Control	Oligo	Astro	SEMA6D	PLXNA1	-0.0164	-0.0933	0.776	0.902	0.223	0.535	0.00933074	-1.38676	down	0.520358
AUD	Oligo	Oligo	PTN	SDC3	-0.0202	0.138	0.764	0.896	0.101	0.281	-0.00240305	0.266364	down	0.520346
AUD	Oligo	Oligo	PTN	SDC3	-0.0202	0.138	0.764	0.896	0.101	0.281	0.00424445	-0.0813989	up	0.520346
Control	Astro	Astro	THBS2	LRP2	0.207	0.208	0.0418	0.229	0.0879	0.34	-0.00557991	-0.0370013	up	0.52033
Control	Astro	Astro	THBS2	LRP2	0.207	0.208	0.0418	0.229	0.0879	0.34	0.010368	-1.10558	down	0.52033
Control	Astro	Micro	FLRT1	UNC5A	0.234	-0.0172	0.0433	0.233	0.857	0.999	0.0104503	0.10516	down	0.520326
Control	Astro	Micro	FLRT1	UNC5A	0.234	-0.0172	0.0433	0.233	0.857	0.999	-0.0016865	-0.537211	up	0.520326
Control	Micro	Astro	COL9A2	ITGA1	0.231	0.518	0.0231	0.368	0.00474	0.067	-0.0056374	-0.0920658	up	0.520313
Control	Micro	Astro	COL9A2	ITGA1	0.231	0.518	0.0231	0.368	0.00474	0.067	0.0140917	-0.0961642	down	0.520313
Control	Astro	Oligo	TGFB1	ITGAV	-0.0934	0.0685	0.167	0.469	0.373	0.611	0.00274708	4.46657	up	0.520282
Control	Astro	Oligo	TGFB1	ITGAV	-0.0934	0.0685	0.167	0.469	0.373	0.611	0.0197085	3.22607	down	0.520282
AUD	Oligo	Micro	SEMA4G	PLXNB2	-0.0591	-0.0515	0.535	0.744	0.456	0.879	-0.0012768	-0.141595	down	0.520259
AUD	Oligo	Micro	SEMA4G	PLXNB2	-0.0591	-0.0515	0.535	0.744	0.456	0.879	0.00666578	-1.24434	up	0.520259
AUD	Oligo	Astro	TAC1	TACR1	0.126	0.00865	0.271	0.507	0.923	0.981	-0.00274573	2.67754	down	0.520257
AUD	Oligo	Astro	TAC1	TACR1	0.126	0.00865	0.271	0.507	0.923	0.981	0.0115844	-0.775824	up	0.520257
Control	Astro	Astro	CP	SLC40A1	-0.268	0.0146	0.277	0.593	0.857	0.957	0.0137625	-0.185395	down	0.520235
Control	Astro	Astro	CP	SLC40A1	-0.268	0.0146	0.277	0.593	0.857	0.957	-0.00614057	-0.573997	up	0.520235
Control	Oligo	Oligo	CADM2	CADM3	0.232	-0.293	0.000134	0.00511	0.00737	0.0564	-0.00293446	-0.167029	up	0.520229
Control	Oligo	Oligo	CADM2	CADM3	0.232	-0.293	0.000134	0.00511	0.00737	0.0564	-0.00384585	-1.81176	down	0.520229
AUD	Astro	Micro	CALM1	KCNH1	-0.0308	-0.0355	0.602	0.835	0.753	0.98	0.010602	0.159264	up	0.520225
AUD	Astro	Micro	CALM1	KCNH1	-0.0308	-0.0355	0.602	0.835	0.753	0.98	-0.00153649	-0.392358	down	0.520225
Control	Astro	Astro	HSPG2	FGFR1	-0.141	-0.114	0.112	0.384	0.0868	0.337	0.020164	1.54993	down	0.520223
Control	Astro	Astro	HSPG2	FGFR1	-0.141	-0.114	0.112	0.384	0.0868	0.337	-0.00612242	-0.556611	up	0.520223
AUD	Micro	Oligo	KITLG	EPOR	0.0281	0.0592	0.793	0.989	0.486	0.706	-0.00221042	0.423466	down	0.520217
AUD	Micro	Oligo	KITLG	EPOR	0.0281	0.0592	0.793	0.989	0.486	0.706	0.00287966	-0.373302	up	0.520217
AUD	Oligo	Oligo	CD58	PTPRT	0.435	0.366	1.33e-06	0.00037	0.00457	0.0408	-0.00129728	1.16818	down	0.520201
AUD	Oligo	Oligo	CD58	PTPRT	0.435	0.366	1.33e-06	0.00037	0.00457	0.0408	0.00642366	0.384693	up	0.520201
Control	Astro	Micro	FGF14	SCN9A	-0.107	-0.103	0.274	0.591	0.352	0.826	0.013271	1.11099	down	0.520194
Control	Astro	Micro	FGF14	SCN9A	-0.107	-0.103	0.274	0.591	0.352	0.826	-0.0014202	-0.280059	up	0.520194
Control	Micro	Oligo	CHL1	SIRPA	0.0534	0.125	0.506	0.898	0.00309	0.0321	-0.000813244	-1.16315	down	0.52016
Control	Micro	Oligo	CHL1	SIRPA	0.0534	0.125	0.506	0.898	0.00309	0.0321	-0.00479457	-1.68405	up	0.52016
Control	Micro	Micro	SEMA3F	NRP1	-0.192	-0.0205	0.247	0.757	0.879	1	0.0102868	0.0468691	down	0.520157
Control	Micro	Micro	SEMA3F	NRP1	-0.192	-0.0205	0.247	0.757	0.879	1	-0.00162116	-0.474122	up	0.520157
AUD	Oligo	Micro	LRRC4B	BTN3A2	-0.0987	-0.115	0.294	0.533	0.389	0.847	-0.00157964	-0.434023	down	0.52015
AUD	Oligo	Micro	LRRC4B	BTN3A2	-0.0987	-0.115	0.294	0.533	0.389	0.847	0.00819432	-0.699288	up	0.52015
Control	Astro	Oligo	CD274	EPHA3	-0.502	0.22	0.00603	0.0775	0.0757	0.236	-0.00117048	1.27159	up	0.520138
Control	Astro	Oligo	CD274	EPHA3	-0.502	0.22	0.00603	0.0775	0.0757	0.236	-0.0032801	-1.69076	down	0.520138
Control	Oligo	Astro	EFNB2	EPHB6	-0.164	0.0831	0.0065	0.0519	0.317	0.63	0.0181557	1.0055	down	0.520138
Control	Oligo	Astro	EFNB2	EPHB6	-0.164	0.0831	0.0065	0.0519	0.317	0.63	-0.0054824	0.0563893	up	0.520138
Control	Oligo	Astro	DUSP18	CD151	0.123	-0.265	0.0427	0.165	0.00113	0.0288	0.0152416	0.215571	down	0.520137
Control	Oligo	Astro	DUSP18	CD151	0.123	-0.265	0.0427	0.165	0.00113	0.0288	-0.00548884	0.0502231	up	0.520137
AUD	Astro	Oligo	CCN1	ITGB2	-0.0746	0.18	0.643	0.859	0.0849	0.253	0.00872047	0.875937	up	0.520134
AUD	Astro	Oligo	CCN1	ITGB2	-0.0746	0.18	0.643	0.859	0.0849	0.253	-0.00288467	-0.126422	down	0.520134
Control	Micro	Oligo	APP	TNFRSF21	0.0147	0.159	0.805	0.991	0.157	0.368	0.00180232	-0.603726	down	0.520115
Control	Micro	Oligo	APP	TNFRSF21	0.0147	0.159	0.805	0.991	0.157	0.368	-0.00392676	-0.976298	up	0.520115
AUD	Micro	Astro	STX1A	CACNA1D	0.0788	0.0341	0.524	0.905	0.661	0.868	0.0153346	0.240769	up	0.520099
AUD	Micro	Astro	STX1A	CACNA1D	0.0788	0.0341	0.524	0.905	0.661	0.868	-0.00600193	-0.441212	down	0.520099
AUD	Micro	Micro	MYEOV	TNFRSF11A	0.0317	-0.383	0.883	1	0.000569	0.0776	-0.00175356	-0.601968	down	0.520022
AUD	Micro	Micro	MYEOV	TNFRSF11A	0.0317	-0.383	0.883	1	0.000569	0.0776	0.00796727	-0.78025	up	0.520022
Control	Astro	Oligo	EFNA3	EPHA3	-0.0489	0.22	0.656	0.865	0.0757	0.236	-0.00215826	0.466004	up	0.519935
Control	Astro	Oligo	EFNA3	EPHA3	-0.0489	0.22	0.656	0.865	0.0757	0.236	0.00596867	0.28738	down	0.519935
Control	Astro	Micro	LAMA5	CD151	-0.161	-0.133	0.0762	0.315	0.131	0.636	0.0113469	0.424877	down	0.519933
Control	Astro	Micro	LAMA5	CD151	-0.161	-0.133	0.0762	0.315	0.131	0.636	-0.0015007	-0.357802	up	0.519933
Control	Astro	Oligo	PSAP	GPR37L1	0.0293	0.0601	0.576	0.821	0.476	0.698	0.00483316	0.0445151	down	0.519933
Control	Astro	Oligo	PSAP	GPR37L1	0.0293	0.0601	0.576	0.821	0.476	0.698	-0.0030036	-0.223417	up	0.519933
Control	Micro	Astro	NECTIN2	NECTIN2	-0.265	-0.142	0.0666	0.522	0.0479	0.246	-0.0048549	0.6574	up	0.519924
Control	Micro	Astro	NECTIN2	NECTIN2	-0.265	-0.142	0.0666	0.522	0.0479	0.246	0.00868785	-1.56103	down	0.519924
AUD	Micro	Oligo	PENK	OPRK1	-0.0759	0.422	0.484	0.891	0.00819	0.0602	0.00135185	-0.700072	up	0.519907
AUD	Micro	Oligo	PENK	OPRK1	-0.0759	0.422	0.484	0.891	0.00819	0.0602	-0.00364502	-0.746525	down	0.519907
Control	Micro	Oligo	CD44	ACVR2B	-0.663	0.053	0.013	0.299	0.29	0.528	0.00789913	0.700268	down	0.519885
Control	Micro	Oligo	CD44	ACVR2B	-0.663	0.053	0.013	0.299	0.29	0.528	-0.00205507	0.550159	up	0.519885
Control	Astro	Oligo	HLA.A	KLRD1	-0.0902	-0.12	0.297	0.614	0.283	0.521	0.00641281	0.382373	down	0.519867
Control	Astro	Oligo	HLA.A	KLRD1	-0.0902	-0.12	0.297	0.614	0.283	0.521	-0.00330962	-0.472989	up	0.519867
Control	Astro	Astro	KITLG	KIT	-0.112	0.355	0.644	0.86	0.0415	0.228	0.0174025	0.801335	down	0.519813
Control	Astro	Astro	KITLG	KIT	-0.112	0.355	0.644	0.86	0.0415	0.228	-0.0052354	0.292958	up	0.519813
AUD	Astro	Astro	APOO	IL1RAPL2	-0.0558	0.105	0.0699	0.301	0.241	0.557	0.0169036	0.666087	up	0.519805
AUD	Astro	Astro	APOO	IL1RAPL2	-0.0558	0.105	0.0699	0.301	0.241	0.557	-0.00581046	-0.257821	down	0.519805
AUD	Micro	Astro	CORT	SSTR2	0.0616	0.0815	0.58	0.925	0.586	0.827	0.0173133	0.777143	up	0.519799
AUD	Micro	Astro	CORT	SSTR2	0.0616	0.0815	0.58	0.925	0.586	0.827	-0.00584613	-0.29199	down	0.519799
Control	Micro	Oligo	HSPG2	LRP2	-0.0881	0.522	0.616	0.937	0.000264	0.00747	0.00523132	0.129674	down	0.519796
Control	Micro	Oligo	HSPG2	LRP2	-0.0881	0.522	0.616	0.937	0.000264	0.00747	-0.0029476	-0.177744	up	0.519796
Control	Micro	Micro	EBI3	IL27RA	-0.3	-0.137	0.0182	0.338	0.342	0.821	0.0139105	1.339	down	0.519769
Control	Micro	Micro	EBI3	IL27RA	-0.3	-0.137	0.0182	0.338	0.342	0.821	-0.00081599	0.303385	up	0.519769
Control	Micro	Astro	COL4A5	ITGA1	0.25	0.518	0.0149	0.316	0.00474	0.067	0.0141819	-0.0716974	down	0.519768
Control	Micro	Astro	COL4A5	ITGA1	0.25	0.518	0.0149	0.316	0.00474	0.067	-0.00615399	-0.586857	up	0.519768
Control	Astro	Astro	WNT6	FZD4	0.0743	-0.0328	0.542	0.801	0.751	0.912	-0.0042678	1.21972	up	0.519724
Control	Astro	Astro	WNT6	FZD4	0.0743	-0.0328	0.542	0.801	0.751	0.912	0.0108125	-0.985072	down	0.519724
Control	Astro	Micro	COL4A5	CD93	0.0248	-0.447	0.681	0.877	0.0341	0.42	0.0104325	0.0987967	down	0.519724
Control	Astro	Micro	COL4A5	CD93	0.0248	-0.447	0.681	0.877	0.0341	0.42	-0.0016771	-0.528138	up	0.519724
Control	Micro	Astro	PTPRZ1	NCAM1	-0.00341	0.064	0.968	1	0.171	0.474	0.013202	-0.337332	down	0.519718
Control	Micro	Astro	PTPRZ1	NCAM1	-0.00341	0.064	0.968	1	0.171	0.474	-0.00630405	-0.730577	up	0.519718
Control	Oligo	Micro	TIMP3	MMP2	-0.0172	0.327	0.842	0.937	0.0141	0.306	-0.00136575	-0.227483	up	0.519708
Control	Oligo	Micro	TIMP3	MMP2	-0.0172	0.327	0.842	0.937	0.0141	0.306	0.00772125	-0.867977	down	0.519708
Control	Micro	Astro	COL1A1	ITGA2	-0.105	0.186	0.421	0.862	0.385	0.687	-0.00479847	0.711443	up	0.519673
Control	Micro	Astro	COL1A1	ITGA2	-0.105	0.186	0.421	0.862	0.385	0.687	0.0144146	-0.00861188	down	0.519673
Control	Astro	Oligo	NECTIN1	NECTIN3	0.0543	0.0381	0.532	0.794	0.637	0.817	0.00563229	0.215434	down	0.519665
Control	Astro	Oligo	NECTIN1	NECTIN3	0.0543	0.0381	0.532	0.794	0.637	0.817	-0.00272702	0.00214893	up	0.519665
AUD	Micro	Micro	NCAN	SDC3	-0.083	0.0365	0.407	0.857	0.606	0.932	0.0120194	0.664667	up	0.519637
AUD	Micro	Micro	NCAN	SDC3	-0.083	0.0365	0.407	0.857	0.606	0.932	-0.00158188	-0.436188	down	0.519637
Control	Astro	Oligo	EFNA5	EPHA6	0.11	-0.516	0.116	0.391	0.000756	0.0136	0.00520369	0.123764	down	0.519611
Control	Astro	Oligo	EFNA5	EPHA6	0.11	-0.516	0.116	0.391	0.000756	0.0136	-0.0032511	-0.425267	up	0.519611
Control	Oligo	Oligo	EFNA3	EPHA3	-0.255	0.22	0.0122	0.0758	0.0757	0.236	-0.00215826	0.466004	up	0.519559
Control	Oligo	Oligo	EFNA3	EPHA3	-0.255	0.22	0.0122	0.0758	0.0757	0.236	0.00596867	0.28738	down	0.519559
AUD	Micro	Micro	WNT10B	FZD6	0.0126	0.151	0.965	1	0.192	0.703	-0.00150505	-0.362002	down	0.519511
AUD	Micro	Micro	WNT10B	FZD6	0.0126	0.151	0.965	1	0.192	0.703	0.00579815	-1.55372	up	0.519511
AUD	Astro	Micro	CNTN5	SPACA6	0.134	0.13	0.33	0.642	0.0956	0.579	-0.00166254	-0.514075	down	0.519501
AUD	Astro	Micro	CNTN5	SPACA6	0.134	0.13	0.33	0.642	0.0956	0.579	0.00368737	-2.30639	up	0.519501
AUD	Oligo	Astro	CALM3	PDE1B	0.215	-0.0629	0.00707	0.0548	0.552	0.806	0.01438	-0.0179986	up	0.519488
AUD	Oligo	Astro	CALM3	PDE1B	0.215	-0.0629	0.00707	0.0548	0.552	0.806	-0.006142	-0.575372	down	0.519488
AUD	Astro	Oligo	PSAP	GPR37	-0.0293	-0.0149	0.576	0.821	0.831	0.932	0.00483316	0.0445151	up	0.519471
AUD	Astro	Oligo	PSAP	GPR37	-0.0293	-0.0149	0.576	0.821	0.831	0.932	-0.0030036	-0.223417	down	0.519471
AUD	Micro	Oligo	LIN7C	KCNJ4	0.0215	0.354	0.993	1	0.00168	0.0221	0.00882919	0.89919	up	0.519458
AUD	Micro	Oligo	LIN7C	KCNJ4	0.0215	0.354	0.993	1	0.00168	0.0221	-0.00279366	-0.0521993	down	0.519458
AUD	Micro	Micro	MIF	CD44	0.0652	0.663	0.411	0.859	0.013	0.299	-0.00172886	-0.578119	down	0.519437
AUD	Micro	Micro	MIF	CD44	0.0652	0.663	0.411	0.859	0.013	0.299	0.00520417	-1.76553	up	0.519437
AUD	Astro	Micro	COL5A1	ITGB1	0.871	-0.00174	3.76e-06	0.000825	0.98	1	0.00930571	-0.302985	up	0.519434
AUD	Astro	Micro	COL5A1	ITGB1	0.871	-0.00174	3.76e-06	0.000825	0.98	1	-0.00152671	-0.382916	down	0.519434
AUD	Astro	Astro	NCAM1	NPTN	-0.064	0.0477	0.171	0.474	0.406	0.703	0.0176931	0.8801	up	0.519421
AUD	Astro	Astro	NCAM1	NPTN	-0.064	0.0477	0.171	0.474	0.406	0.703	-0.00556353	-0.0213169	down	0.519421
AUD	Astro	Oligo	CD320	LRPAP1	-0.142	0.0557	0.0141	0.125	0.369	0.607	0.00524881	0.133415	up	0.519412
AUD	Astro	Oligo	CD320	LRPAP1	-0.142	0.0557	0.0141	0.125	0.369	0.607	-0.00317466	-0.362924	down	0.519412
Control	Astro	Micro	PENK	OPRL1	0.0396	0.0183	0.675	0.874	0.837	0.996	0.0104736	0.113472	down	0.519375
Control	Astro	Micro	PENK	OPRL1	0.0396	0.0183	0.675	0.874	0.837	0.996	-0.00128436	-0.14889	up	0.519375
Control	Astro	Oligo	PLEKHO2	PDGFRB	0.251	-0.0792	0.00367	0.0571	0.492	0.71	0.00587599	0.267556	down	0.519344
Control	Astro	Oligo	PLEKHO2	PDGFRB	0.251	-0.0792	0.00367	0.0571	0.492	0.71	-0.00335166	-0.507274	up	0.519344
AUD	Oligo	Oligo	FGF13	SCN3A	0.561	0.418	0.000448	0.00994	0.00162	0.0216	0.001057	-0.763136	up	0.519342
AUD	Oligo	Oligo	FGF13	SCN3A	0.561	0.418	0.000448	0.00994	0.00162	0.0216	-0.00395464	-0.999036	down	0.519342
Control	Astro	Micro	AGRN	LRP2	0.108	0.56	0.168	0.469	0.000134	0.0385	0.00957622	-0.206526	down	0.519329
Control	Astro	Micro	AGRN	LRP2	0.108	0.56	0.168	0.469	0.000134	0.0385	-0.00162951	-0.482178	up	0.519329
AUD	Oligo	Astro	VEGFA	NRP2	0.167	0.446	0.101	0.282	0.0141	0.125	-0.00502766	0.491934	down	0.519299
AUD	Oligo	Astro	VEGFA	NRP2	0.167	0.446	0.101	0.282	0.0141	0.125	0.0139309	-0.139759	up	0.519299
Control	Astro	Micro	ANGPT1	TIE1	0.179	-0.0315	0.412	0.709	0.934	1	-0.0014521	-0.310864	up	0.519268
Control	Astro	Micro	ANGPT1	TIE1	0.179	-0.0315	0.412	0.709	0.934	1	0.00837537	-0.634727	down	0.519268
Control	Micro	Astro	OGN	HLA.DRB1	0.281	-0.0118	0.0354	0.426	0.935	0.984	0.0127851	-0.450349	down	0.519253
Control	Micro	Astro	OGN	HLA.DRB1	0.281	-0.0118	0.0354	0.426	0.935	0.984	-0.00644305	-0.863708	up	0.519253
Control	Astro	Micro	LAMC1	ITGA2	-0.0915	0.438	0.132	0.415	0.00579	0.227	0.00966051	-0.17647	down	0.519248
Control	Astro	Micro	LAMC1	ITGA2	-0.0915	0.438	0.132	0.415	0.00579	0.227	-0.00170952	-0.559446	up	0.519248
AUD	Oligo	Micro	THBS2	ITGB1	-0.315	-0.00174	0.00119	0.0178	0.98	1	-0.00141677	-0.276752	down	0.519246
AUD	Oligo	Micro	THBS2	ITGB1	-0.315	-0.00174	0.00119	0.0178	0.98	1	0.0086734	-0.528456	up	0.519246
Control	Astro	Oligo	EFNA5	EPHA4	0.11	-0.312	0.116	0.391	0.00237	0.0272	0.00520369	0.123764	down	0.519244
Control	Astro	Oligo	EFNA5	EPHA4	0.11	-0.312	0.116	0.391	0.00237	0.0272	-0.0032511	-0.425267	up	0.519244
Control	Astro	Micro	CNTN3	PTPRG	0.111	-0.157	0.483	0.761	0.132	0.637	0.0102809	0.0447394	down	0.519241
Control	Astro	Micro	CNTN3	PTPRG	0.111	-0.157	0.483	0.761	0.132	0.637	-0.00172167	-0.571173	up	0.519241
AUD	Micro	Micro	LGI1	RTN4R	0.131	0.216	0.0977	0.582	0.121	0.622	0.00942616	-0.260034	up	0.519207
AUD	Micro	Micro	LGI1	RTN4R	0.131	0.216	0.0977	0.582	0.121	0.622	-0.00152027	-0.376697	down	0.519207
AUD	Astro	Astro	PCDHA10	PCDHGB7	-0.16	0.00599	0.022	0.161	0.946	0.988	-0.00658636	-1.00097	down	0.51919
AUD	Astro	Astro	PCDHA10	PCDHGB7	-0.16	0.00599	0.022	0.161	0.946	0.988	0.00572603	-2.36392	up	0.51919
Control	Oligo	Oligo	CD47	SCN1B	-0.00452	-0.161	0.906	0.968	0.0977	0.276	-0.00272227	0.00602647	up	0.519178
Control	Oligo	Oligo	CD47	SCN1B	-0.00452	-0.161	0.906	0.968	0.0977	0.276	0.00402126	-0.129137	down	0.519178
Control	Astro	Astro	CDH1	KLRG1	0.156	0.31	0.213	0.525	0.000764	0.0228	0.0126046	-0.499288	down	0.519177
Control	Astro	Astro	CDH1	KLRG1	0.156	0.31	0.213	0.525	0.000764	0.0228	-0.00613295	-0.5667	up	0.519177
AUD	Oligo	Astro	LRIG1	ERBB4	-0.115	-0.077	0.086	0.255	0.309	0.623	-0.00571692	-0.168228	down	0.519157
AUD	Oligo	Astro	LRIG1	ERBB4	-0.115	-0.077	0.086	0.255	0.309	0.623	0.0124398	-0.543963	up	0.519157
Control	Micro	Astro	SERPING1	C1R	-0.0982	-0.424	0.418	0.861	0.0155	0.132	0.0203316	1.59535	down	0.519153
Control	Micro	Astro	SERPING1	C1R	-0.0982	-0.424	0.418	0.861	0.0155	0.132	-0.00479462	0.715138	up	0.519153
Control	Micro	Micro	WNT10B	FZD4	-0.0126	0.148	0.965	1	0.407	0.857	-0.00150505	-0.362002	up	0.519148
Control	Micro	Micro	WNT10B	FZD4	-0.0126	0.148	0.965	1	0.407	0.857	0.00579815	-1.55372	down	0.519148
AUD	Micro	Astro	CNTN2	NRCAM	-0.165	0.0957	0.0615	0.51	0.151	0.446	0.0124796	-0.533174	up	0.519128
AUD	Micro	Astro	CNTN2	NRCAM	-0.165	0.0957	0.0615	0.51	0.151	0.446	-0.00748458	-1.86128	down	0.519128
Control	Astro	Oligo	TGFB2	ACVR1	0.0137	-0.0987	0.833	0.947	0.0614	0.208	0.00666981	0.43734	down	0.519126
Control	Astro	Oligo	TGFB2	ACVR1	0.0137	-0.0987	0.833	0.947	0.0614	0.208	-0.00299756	-0.21849	up	0.519126
Control	Micro	Micro	PPBP	ADRA2A	7.39	-0.381	4.05e-06	0.00467	0.265	0.767	0.0118049	0.588188	down	0.519089
Control	Micro	Micro	PPBP	ADRA2A	7.39	-0.381	4.05e-06	0.00467	0.265	0.767	-0.00150233	-0.359372	up	0.519089
Control	Micro	Oligo	ANGPTL4	GPIHBP1	0.0306	-0.0225	0.822	0.993	0.88	0.956	0.0120119	1.57991	down	0.51908
Control	Micro	Oligo	ANGPTL4	GPIHBP1	0.0306	-0.0225	0.822	0.993	0.88	0.956	-0.00264299	0.0706838	up	0.51908
Control	Micro	Oligo	SIRPA	LRPAP1	0.00943	-0.0557	0.862	1	0.369	0.607	-0.00153621	0.973317	up	0.519063
Control	Micro	Oligo	SIRPA	LRPAP1	0.00943	-0.0557	0.862	1	0.369	0.607	0.00443926	-0.0397328	down	0.519063
Control	Micro	Astro	B2M	KLRD1	-0.131	0.0493	0.215	0.726	0.578	0.822	0.0146996	0.0686214	down	0.519048
Control	Micro	Astro	B2M	KLRD1	-0.131	0.0493	0.215	0.726	0.578	0.822	-0.00557989	-0.0369902	up	0.519048
AUD	Astro	Astro	APOC2	LRP1	-0.607	0.0242	0.00308	0.0515	0.623	0.847	0.0159234	0.400381	up	0.519044
AUD	Astro	Astro	APOC2	LRP1	-0.607	0.0242	0.00308	0.0515	0.623	0.847	-0.00546537	0.0727028	down	0.519044
AUD	Oligo	Micro	OMG	LINGO1	-0.275	0.00122	5.51e-06	0.000907	0.988	1	-0.00152045	-0.376867	down	0.519038
AUD	Oligo	Micro	OMG	LINGO1	-0.275	0.00122	5.51e-06	0.000907	0.988	1	0.00807239	-0.742765	up	0.519038
Control	Astro	Astro	SEMA3C	NRP1	0.2	-0.143	0.0888	0.342	0.497	0.772	0.0168678	0.656387	down	0.519036
Control	Astro	Astro	SEMA3C	NRP1	0.2	-0.143	0.0888	0.342	0.497	0.772	-0.00532487	0.207268	up	0.519036
AUD	Oligo	Astro	CRLF1	LIFR	0.0836	-0.0155	0.381	0.619	0.82	0.942	0.0168196	0.643322	up	0.519035
AUD	Oligo	Astro	CRLF1	LIFR	0.0836	-0.0155	0.381	0.619	0.82	0.942	-0.00593476	-0.376878	down	0.519035
AUD	Micro	Astro	PDYN	OPRM1	0.0751	0.0877	0.601	0.932	0.426	0.718	0.0137729	-0.18258	up	0.519026
AUD	Micro	Astro	PDYN	OPRM1	0.0751	0.0877	0.601	0.932	0.426	0.718	-0.0063281	-0.753614	down	0.519026
AUD	Micro	Oligo	SEMA7A	UNC5D	-0.165	0.646	0.128	0.631	3.78e-05	0.00271	5.14253e-05	2.26812	down	0.519013
AUD	Micro	Oligo	SEMA7A	UNC5D	-0.165	0.646	0.128	0.631	3.78e-05	0.00271	0.00565381	0.220036	up	0.519013
AUD	Astro	Micro	FAP	NPR2	-0.102	-0.173	0.603	0.836	0.0379	0.436	-0.00190986	-0.752895	down	0.519001
AUD	Astro	Micro	FAP	NPR2	-0.102	-0.173	0.603	0.836	0.0379	0.436	0.00545965	-1.67443	up	0.519001
Control	Oligo	Micro	CKLF	LRP6	0.0852	0.0522	0.0523	0.188	0.281	0.778	-0.00193883	-0.78087	up	0.518998
Control	Oligo	Micro	CKLF	LRP6	0.0852	0.0522	0.0523	0.188	0.281	0.778	0.0047782	-1.91742	down	0.518998
AUD	Micro	Astro	PDYN	OPRK1	0.0751	0.0832	0.601	0.932	0.545	0.802	0.0137729	-0.18258	up	0.518991
AUD	Micro	Astro	PDYN	OPRK1	0.0751	0.0832	0.601	0.932	0.545	0.802	-0.0063281	-0.753614	down	0.518991
Control	Micro	Micro	AGRN	LRP1	0.179	0.00979	0.0922	0.576	0.831	0.995	0.00957622	-0.206526	down	0.518987
Control	Micro	Micro	AGRN	LRP1	0.179	0.00979	0.0922	0.576	0.831	0.995	-0.00162951	-0.482178	up	0.518987
Control	Oligo	Astro	COL18A1	ITGB1	0.823	-0.0187	2.81e-05	0.00234	0.773	0.921	0.0147563	0.0840161	down	0.518964
Control	Oligo	Astro	COL18A1	ITGB1	0.823	-0.0187	2.81e-05	0.00234	0.773	0.921	-0.00636272	-0.786774	up	0.518964
AUD	Astro	Micro	TNFSF9	PVR	0.0362	0.127	0.884	0.966	0.0952	0.579	-0.0013268	-0.189869	down	0.518949
AUD	Astro	Micro	TNFSF9	PVR	0.0362	0.127	0.884	0.966	0.0952	0.579	0.00889317	-0.45009	up	0.518949
AUD	Oligo	Micro	LRRC4B	BTN3A1	-0.0987	-0.114	0.294	0.533	0.262	0.765	-0.00157964	-0.434023	down	0.518945
AUD	Oligo	Micro	LRRC4B	BTN3A1	-0.0987	-0.114	0.294	0.533	0.262	0.765	0.00819432	-0.699288	up	0.518945
Control	Micro	Micro	LAMA2	ITGA3	0.0876	-0.0369	0.45	0.877	0.69	0.963	-0.00154134	-0.397043	up	0.518943
Control	Micro	Micro	LAMA2	ITGA3	0.0876	-0.0369	0.45	0.877	0.69	0.963	0.0049197	-1.86696	down	0.518943
Control	Micro	Oligo	MELTF	TFRC	0.103	-0.0768	0.679	0.957	0.0859	0.255	0.0142457	2.05769	down	0.518912
Control	Micro	Oligo	MELTF	TFRC	0.103	-0.0768	0.679	0.957	0.0859	0.255	-0.0011526	1.28618	up	0.518912
AUD	Oligo	Astro	SST	SSTR2	-0.0223	0.0815	0.797	0.913	0.586	0.827	0.0132149	-0.333833	up	0.518898
AUD	Oligo	Astro	SST	SSTR2	-0.0223	0.0815	0.797	0.913	0.586	0.827	-0.00619115	-0.622445	down	0.518898
AUD	Astro	Micro	ST6GAL1	EGFR	0.00149	-0.0361	0.993	0.999	0.721	0.971	0.000167714	1.25329	down	0.51889
AUD	Astro	Micro	ST6GAL1	EGFR	0.00149	-0.0361	0.993	0.999	0.721	0.971	0.00729183	-1.0211	up	0.51889
AUD	Oligo	Astro	IFNA13	IFNAR1	-0.0222	0.0534	0.817	0.925	0.325	0.637	0.0176867	0.87837	up	0.518881
AUD	Oligo	Astro	IFNA13	IFNAR1	-0.0222	0.0534	0.817	0.925	0.325	0.637	-0.0056599	-0.113624	down	0.518881
Control	Oligo	Micro	SEMA4D	ERBB2	0.12	-0.033	0.0734	0.232	0.805	0.991	0.0115448	0.49545	down	0.51883
Control	Oligo	Micro	SEMA4D	ERBB2	0.12	-0.033	0.0734	0.232	0.805	0.991	-0.00149259	-0.349961	up	0.51883
Control	Astro	Micro	SEMA6D	TYROBP	0.0444	-0.103	0.38	0.682	0.289	0.785	0.0087086	-0.515906	down	0.518826
Control	Astro	Micro	SEMA6D	TYROBP	0.0444	-0.103	0.38	0.682	0.289	0.785	-0.00181493	-0.661231	up	0.518826
AUD	Oligo	Astro	EFNB3	EPHB3	0.168	-0.272	0.0982	0.277	0.0149	0.129	0.0180348	0.972731	up	0.518823
AUD	Oligo	Astro	EFNB3	EPHB3	0.168	-0.272	0.0982	0.277	0.0149	0.129	-0.00536389	0.169891	down	0.518823
AUD	Astro	Micro	COL13A1	ITGB1	-0.0427	-0.00174	0.864	0.959	0.98	1	-0.00121316	-0.0801377	down	0.518796
AUD	Astro	Micro	COL13A1	ITGB1	-0.0427	-0.00174	0.864	0.959	0.98	1	0.0094825	-0.239945	up	0.518796
AUD	Astro	Oligo	CALM2	MYLK	0.0883	-0.0463	0.175	0.479	0.575	0.773	0.00697493	0.502599	up	0.518771
AUD	Astro	Oligo	CALM2	MYLK	0.0883	-0.0463	0.175	0.479	0.575	0.773	-0.00300369	-0.22349	down	0.518771
Control	Micro	Micro	ANGPTL1	LILRB3	-0.0344	-0.799	0.794	0.989	0.000339	0.0646	0.0114795	0.472144	down	0.518751
Control	Micro	Micro	ANGPTL1	LILRB3	-0.0344	-0.799	0.794	0.989	0.000339	0.0646	-0.0014489	-0.307781	up	0.518751
Control	Oligo	Astro	FGF22	FGFR1	-0.15	-0.114	0.132	0.331	0.0868	0.337	0.0175191	0.832931	down	0.518736
Control	Oligo	Astro	FGF22	FGFR1	-0.15	-0.114	0.132	0.331	0.0868	0.337	-0.00533533	0.197248	up	0.518736
AUD	Micro	Oligo	C3	LRP1	-0.0468	-0.0408	0.588	0.927	0.538	0.746	0.00709173	0.52758	up	0.518734
AUD	Micro	Oligo	C3	LRP1	-0.0468	-0.0408	0.588	0.927	0.538	0.746	-0.00235757	0.303459	down	0.518734
AUD	Astro	Astro	DSCAM	PTPRM	-0.234	0.0391	0.0771	0.317	0.378	0.68	-0.00518319	0.342969	down	0.518719
AUD	Astro	Astro	DSCAM	PTPRM	-0.234	0.0391	0.0771	0.317	0.378	0.68	0.0145059	0.0161341	up	0.518719
AUD	Astro	Micro	WNT5B	LRP6	0.0302	-0.0522	0.717	0.895	0.281	0.778	-0.00149486	-0.352154	down	0.518701
AUD	Astro	Micro	WNT5B	LRP6	0.0302	-0.0522	0.717	0.895	0.281	0.778	0.0051339	-1.79058	up	0.518701
AUD	Oligo	Astro	SEMA3D	PLXND1	0.566	0.0546	5.76e-05	0.00342	0.577	0.822	0.0137395	-0.191638	up	0.518693
AUD	Oligo	Astro	SEMA3D	PLXND1	0.566	0.0546	5.76e-05	0.00342	0.577	0.822	-0.00596932	-0.40998	down	0.518693
Control	Astro	Oligo	INHBA	BAMBI	-0.134	0.231	0.412	0.709	0.0221	0.11	-0.00181181	0.748552	up	0.51869
Control	Astro	Oligo	INHBA	BAMBI	-0.134	0.231	0.412	0.709	0.0221	0.11	0.00693805	0.494711	down	0.51869
Control	Astro	Oligo	COL5A1	ITGB1	-0.871	0.119	3.76e-06	0.000825	0.00905	0.0636	-0.00131442	1.1542	up	0.518686
Control	Astro	Oligo	COL5A1	ITGB1	-0.871	0.119	3.76e-06	0.000825	0.00905	0.0636	0.00513791	0.109694	down	0.518686
AUD	Astro	Oligo	ANGPT1	TEK	-0.179	0.00462	0.412	0.709	0.968	0.992	-0.00246447	0.21627	down	0.518679
AUD	Astro	Oligo	ANGPT1	TEK	-0.179	0.00462	0.412	0.709	0.968	0.992	0.00135534	-0.699327	up	0.518679
Control	Micro	Astro	LFNG	NOTCH2	-0.0426	0.0359	0.794	0.989	0.484	0.762	-0.00498623	0.531615	up	0.518677
Control	Micro	Astro	LFNG	NOTCH2	-0.0426	0.0359	0.794	0.989	0.484	0.762	0.0063469	-2.19562	down	0.518677
Control	Micro	Micro	CD9	CLDN1	-0.0204	0.427	0.842	0.996	0.103	0.59	0.0094016	-0.268792	down	0.518654
Control	Micro	Micro	CD9	CLDN1	-0.0204	0.427	0.842	0.996	0.103	0.59	-0.00155078	-0.406156	up	0.518654
Control	Micro	Oligo	DUSP18	RPSA	0.0632	-0.133	0.337	0.818	0.0238	0.115	0.00596767	0.287164	down	0.518636
Control	Micro	Oligo	DUSP18	RPSA	0.0632	-0.133	0.337	0.818	0.0238	0.115	-0.00329768	-0.463254	up	0.518636
AUD	Astro	Micro	COL5A3	DDR2	-0.193	0.538	0.181	0.486	0.0005	0.073	0.0113721	0.433846	up	0.518619
AUD	Astro	Micro	COL5A3	DDR2	-0.193	0.538	0.181	0.486	0.0005	0.073	-0.00144939	-0.308251	down	0.518619
AUD	Micro	Micro	CALM1	PDE1C	0.0719	-0.0867	0.273	0.773	0.327	0.812	0.010602	0.159264	up	0.518616
AUD	Micro	Micro	CALM1	PDE1C	0.0719	-0.0867	0.273	0.773	0.327	0.812	-0.00153649	-0.392358	down	0.518616
AUD	Astro	Oligo	MDK	LRP1	0.891	-0.0408	6.1e-07	0.000212	0.538	0.746	0.00259172	-0.434888	up	0.518609
AUD	Astro	Oligo	MDK	LRP1	0.891	-0.0408	6.1e-07	0.000212	0.538	0.746	-0.00357879	-0.69251	down	0.518609
AUD	Micro	Oligo	TNR	ITGB1	0.1	-0.119	0.335	0.817	0.00905	0.0636	-0.00379273	-0.866997	down	0.518581
AUD	Micro	Oligo	TNR	ITGB1	0.1	-0.119	0.335	0.817	0.00905	0.0636	0.000212364	-0.943787	up	0.518581
AUD	Micro	Oligo	VEGFA	KDR	0.387	-0.409	0.0283	0.393	1.99e-05	0.00192	-0.00291174	-0.148499	down	0.518578
AUD	Micro	Oligo	VEGFA	KDR	0.387	-0.409	0.0283	0.393	1.99e-05	0.00192	0.00109201	-0.755648	up	0.518578
AUD	Micro	Astro	FGF2	FGFRL1	-0.394	0.0278	0.000907	0.0977	0.714	0.894	-0.00247909	2.93292	down	0.518572
AUD	Micro	Astro	FGF2	FGFRL1	-0.394	0.0278	0.000907	0.0977	0.714	0.894	0.0146613	0.0582628	up	0.518572
AUD	Micro	Oligo	FLRT2	UNC5C	-0.136	-0.0483	0.165	0.678	0.427	0.659	-0.00349375	-0.623162	down	0.518552
AUD	Micro	Oligo	FLRT2	UNC5C	-0.136	-0.0483	0.165	0.678	0.427	0.659	-0.00384807	-1.81224	up	0.518552
AUD	Oligo	Oligo	NRXN1	NLGN1	-0.151	0.0211	0.222	0.451	0.686	0.848	-0.00253216	0.161067	down	0.518549
AUD	Oligo	Oligo	NRXN1	NLGN1	-0.151	0.0211	0.222	0.451	0.686	0.848	0.00493752	0.0668349	up	0.518549
AUD	Astro	Oligo	SEMA4C	PLXNB1	0.0397	-0.126	0.6	0.834	0.0328	0.14	0.0101746	1.18694	up	0.51853
AUD	Astro	Oligo	SEMA4C	PLXNB1	0.0397	-0.126	0.6	0.834	0.0328	0.14	-0.00205741	0.54825	down	0.51853
AUD	Micro	Astro	SEMA3E	NRP2	0.0983	0.446	0.504	0.898	0.0141	0.125	-0.00540125	0.134114	down	0.518526
AUD	Micro	Astro	SEMA3E	NRP2	0.0983	0.446	0.504	0.898	0.0141	0.125	0.0146438	0.0535093	up	0.518526
Control	Astro	Astro	CNTN5	PTPRG	-0.134	0.0337	0.33	0.642	0.576	0.821	-0.00669489	-1.10492	up	0.518525
Control	Astro	Astro	CNTN5	PTPRG	-0.134	0.0337	0.33	0.642	0.576	0.821	0.00562071	-2.39247	down	0.518525
AUD	Oligo	Micro	PDGFA	PDGFRA	-0.0456	-0.059	0.494	0.712	0.645	0.944	-0.00108788	0.0408407	down	0.518518
AUD	Oligo	Micro	PDGFA	PDGFRA	-0.0456	-0.059	0.494	0.712	0.645	0.944	0.00330031	-2.44441	up	0.518518
AUD	Micro	Astro	SERPINA1	F12	0.435	-0.0103	0.0269	0.388	0.936	0.985	-0.00609601	-0.53132	down	0.518505
AUD	Micro	Astro	SERPINA1	F12	0.435	-0.0103	0.0269	0.388	0.936	0.985	0.0121007	-0.635883	up	0.518505
AUD	Oligo	Micro	CD9	IGSF8	0.00309	-0.085	0.967	0.991	0.181	0.691	0.0094016	-0.268792	up	0.518501
AUD	Oligo	Micro	CD9	IGSF8	0.00309	-0.085	0.967	0.991	0.181	0.691	-0.00155078	-0.406156	down	0.518501
Control	Micro	Oligo	BACE2	APP	-0.415	0.0817	0.0064	0.23	0.0112	0.0718	0.0153793	2.30013	down	0.518495
Control	Micro	Oligo	BACE2	APP	-0.415	0.0817	0.0064	0.23	0.0112	0.0718	-0.000589314	1.74556	up	0.518495
Control	Astro	Micro	VEGFA	KDR	-0.0706	0.719	0.547	0.803	0.00275	0.159	-0.00153417	-0.39012	up	0.51848
Control	Astro	Micro	VEGFA	KDR	-0.0706	0.719	0.547	0.803	0.00275	0.159	0.00561856	-1.61776	down	0.51848
Control	Astro	Astro	VEGFD	ITGB1	-0.0282	-0.0187	0.765	0.918	0.773	0.921	0.0151024	0.177832	down	0.518475
Control	Astro	Astro	VEGFD	ITGB1	-0.0282	-0.0187	0.765	0.918	0.773	0.921	-0.00582541	-0.272143	up	0.518475
AUD	Astro	Oligo	EPHA4	FGFR1	-0.116	0.562	0.16	0.458	6.91e-05	0.0037	0.00272508	-0.406365	up	0.518474
AUD	Astro	Oligo	EPHA4	FGFR1	-0.116	0.562	0.16	0.458	6.91e-05	0.0037	-0.00393629	-0.984077	down	0.518474
AUD	Astro	Astro	APP	LRP1	-0.0392	0.0242	0.451	0.737	0.623	0.847	-0.00619344	-0.624636	down	0.518466
AUD	Astro	Astro	APP	LRP1	-0.0392	0.0242	0.451	0.737	0.623	0.847	0.0110581	-0.918499	up	0.518466
AUD	Oligo	Astro	MDK	ITGA6	0.228	-0.137	0.202	0.426	0.0887	0.342	-0.00534243	0.190448	down	0.518461
AUD	Oligo	Astro	MDK	ITGA6	0.228	-0.137	0.202	0.426	0.0887	0.342	0.0137532	-0.187909	up	0.518461
Control	Micro	Micro	SIGLEC8	CD6	-0.151	-0.269	0.18	0.691	0.184	0.695	0.00996862	-0.0666018	down	0.518446
Control	Micro	Micro	SIGLEC8	CD6	-0.151	-0.269	0.18	0.691	0.184	0.695	-0.00175395	-0.602341	up	0.518446
Control	Micro	Micro	ADAM20	IL1RAPL2	0.0893	0.329	0.521	0.905	0.161	0.673	0.0100762	-0.0282431	down	0.518424
Control	Micro	Micro	ADAM20	IL1RAPL2	0.0893	0.329	0.521	0.905	0.161	0.673	-0.00169515	-0.545562	up	0.518424
AUD	Oligo	Micro	ADAM10	TSPAN33	-0.172	-0.138	0.000751	0.0136	0.271	0.772	-0.0012928	-0.157045	down	0.518423
AUD	Oligo	Micro	ADAM10	TSPAN33	-0.172	-0.138	0.000751	0.0136	0.271	0.772	0.00639583	-1.3406	up	0.518423
Control	Micro	Oligo	TIMP3	ADAMTS4	0.0232	-0.106	0.839	0.996	0.185	0.406	-0.00373813	-0.822461	up	0.518416
Control	Micro	Oligo	TIMP3	ADAMTS4	0.0232	-0.106	0.839	0.996	0.185	0.406	0.000774753	-0.823503	down	0.518416
AUD	Micro	Astro	NECTIN1	FGFR1	-0.0439	0.114	0.658	0.948	0.0868	0.337	0.0144522	0.00156082	up	0.518413
AUD	Micro	Astro	NECTIN1	FGFR1	-0.0439	0.114	0.658	0.948	0.0868	0.337	-0.00630145	-0.728088	down	0.518413
Control	Oligo	Micro	SNX14	HTR6	0.0069	-0.00309	0.79	0.909	0.977	1	-0.000308064	0.793857	up	0.518381
Control	Oligo	Micro	SNX14	HTR6	0.0069	-0.00309	0.79	0.909	0.977	1	0.0062443	-1.39463	down	0.518381
Control	Micro	Astro	LRRTM2	PRTG	-0.1	-0.52	0.212	0.723	0.000697	0.0216	0.0150542	0.164761	down	0.518375
Control	Micro	Astro	LRRTM2	PRTG	-0.1	-0.52	0.212	0.723	0.000697	0.0216	-0.00572879	-0.179603	up	0.518375
AUD	Astro	Astro	NXPH3	NRXN1	-0.0866	-0.275	0.578	0.822	0.00115	0.0291	0.0140325	-0.112203	up	0.518373
AUD	Astro	Astro	NXPH3	NRXN1	-0.0866	-0.275	0.578	0.822	0.00115	0.0291	-0.00634053	-0.765513	down	0.518373
AUD	Micro	Astro	LAMC3	ITGA7	-0.000567	0.0905	0.997	1	0.181	0.486	-0.00508221	0.439689	down	0.518358
AUD	Micro	Astro	LAMC3	ITGA7	-0.000567	0.0905	0.997	1	0.181	0.486	0.0147559	0.0838944	up	0.518358
AUD	Astro	Oligo	TGFB2	TGFBR1	-0.0137	-0.0374	0.833	0.947	0.439	0.669	0.00666981	0.43734	up	0.518351
AUD	Astro	Oligo	TGFB2	TGFBR1	-0.0137	-0.0374	0.833	0.947	0.439	0.669	-0.00299756	-0.21849	down	0.518351
AUD	Oligo	Micro	TNXB	ITGB3	0.424	-0.112	0.000709	0.013	0.638	0.942	0.0096362	-0.185137	up	0.518303
AUD	Oligo	Micro	TNXB	ITGB3	0.424	-0.112	0.000709	0.013	0.638	0.942	-0.00176389	-0.611945	down	0.518303
AUD	Micro	Oligo	TIMP3	MET	-0.0232	-0.0325	0.839	0.996	0.849	0.941	-0.00373813	-0.822461	down	0.518302
AUD	Micro	Oligo	TIMP3	MET	-0.0232	-0.0325	0.839	0.996	0.849	0.941	0.000774753	-0.823503	up	0.518302
AUD	Astro	Astro	MFGE8	ITGB5	-0.489	-0.104	6.4e-05	0.00511	0.0655	0.29	-0.00636222	-0.786296	down	0.518293
AUD	Astro	Astro	MFGE8	ITGB5	-0.489	-0.104	6.4e-05	0.00511	0.0655	0.29	0.0113286	-0.845182	up	0.518293
Control	Oligo	Astro	MDK	SDC3	-0.228	0.18	0.202	0.426	0.0178	0.144	-0.00534243	0.190448	up	0.518288
Control	Oligo	Astro	MDK	SDC3	-0.228	0.18	0.202	0.426	0.0178	0.144	0.0137532	-0.187909	down	0.518288
AUD	Astro	Oligo	COL11A1	ITGA2	-0.54	-0.21	7.88e-08	4.43e-05	0.0328	0.14	-0.00324428	-0.419707	down	0.518284
AUD	Astro	Oligo	COL11A1	ITGA2	-0.54	-0.21	7.88e-08	4.43e-05	0.0328	0.14	0.000818663	-0.814111	up	0.518284
AUD	Oligo	Micro	VWF	GP9	0.195	-2.35	0.0331	0.141	0.000268	0.0575	0.0120092	0.661025	up	0.518283
AUD	Oligo	Micro	VWF	GP9	0.195	-2.35	0.0331	0.141	0.000268	0.0575	-0.00136771	-0.229374	down	0.518283
AUD	Oligo	Micro	GAS6	TYRO3	0.199	0.156	0.00147	0.0204	0.0835	0.556	0.0123211	0.77227	up	0.518283
AUD	Oligo	Micro	GAS6	TYRO3	0.199	0.156	0.00147	0.0204	0.0835	0.556	-0.00140042	-0.260958	down	0.518283
Control	Astro	Astro	SEMA3B	PLXNA3	-0.102	-0.122	0.296	0.613	0.132	0.415	0.0144444	-0.000555995	down	0.518276
Control	Astro	Astro	SEMA3B	PLXNA3	-0.102	-0.122	0.296	0.613	0.132	0.415	-0.00591605	-0.358959	up	0.518276
AUD	Astro	Astro	NID1	COL13A1	-0.27	-0.0427	0.00153	0.0341	0.864	0.959	0.0120955	-0.637294	up	0.518268
AUD	Astro	Astro	NID1	COL13A1	-0.27	-0.0427	0.00153	0.0341	0.864	0.959	-0.00626735	-0.695424	down	0.518268
AUD	Oligo	Oligo	CNTN2	NRCAM	-0.13	0.22	0.0302	0.132	0.0286	0.128	-0.000885628	-1.17863	up	0.518242
AUD	Oligo	Oligo	CNTN2	NRCAM	-0.13	0.22	0.0302	0.132	0.0286	0.128	-0.0057637	-2.47442	down	0.518242
Control	Astro	Micro	NLGN3	NRXN2	0.241	-0.0444	0.00123	0.0301	0.632	0.941	-0.00136961	-0.231214	up	0.51824
Control	Astro	Micro	NLGN3	NRXN2	0.241	-0.0444	0.00123	0.0301	0.632	0.941	0.0044992	-2.01691	down	0.51824
Control	Oligo	Micro	DSCAM	PTPRM	-0.133	0.0207	0.331	0.572	0.797	0.99	-0.00105113	0.0763255	up	0.518238
Control	Oligo	Micro	DSCAM	PTPRM	-0.133	0.0207	0.331	0.572	0.797	0.99	0.00696961	-1.136	down	0.518238
Control	Oligo	Micro	EFNB2	EPHA6	-0.164	-0.0702	0.0065	0.0519	0.518	0.904	0.0112107	0.376296	down	0.51822
Control	Oligo	Micro	EFNB2	EPHA6	-0.164	-0.0702	0.0065	0.0519	0.518	0.904	-0.00142929	-0.288836	up	0.51822
Control	Micro	Micro	CXCL16	MTNR1A	-0.0921	-0.276	0.414	0.86	0.265	0.767	0.0126137	0.876588	down	0.518213
Control	Micro	Micro	CXCL16	MTNR1A	-0.0921	-0.276	0.414	0.86	0.265	0.767	-0.00135642	-0.218477	up	0.518213
AUD	Astro	Micro	VCAM1	MSN	-0.339	-0.0521	0.101	0.366	0.648	0.946	0.00959873	-0.198498	up	0.518212
AUD	Astro	Micro	VCAM1	MSN	-0.339	-0.0521	0.101	0.366	0.648	0.946	-0.00154111	-0.396817	down	0.518212
Control	Oligo	Oligo	COL1A1	DDR1	-0.167	0.0467	0.248	0.481	0.531	0.742	0.00216144	3.98895	up	0.51819
Control	Oligo	Oligo	COL1A1	DDR1	-0.167	0.0467	0.248	0.481	0.531	0.742	0.00448581	-0.0297768	down	0.51819
Control	Oligo	Astro	NCAM1	CLEC2L	0.0753	-0.0957	0.0864	0.256	0.339	0.649	0.0176931	0.8801	down	0.518188
Control	Oligo	Astro	NCAM1	CLEC2L	0.0753	-0.0957	0.0864	0.256	0.339	0.649	-0.00556353	-0.0213169	up	0.518188
AUD	Micro	Astro	RSPO2	LGR4	0.223	-0.0259	0.288	0.785	0.697	0.885	-0.00534038	0.192413	down	0.518182
AUD	Micro	Astro	RSPO2	LGR4	0.223	-0.0259	0.288	0.785	0.697	0.885	0.0119674	-0.672006	up	0.518182
AUD	Astro	Astro	FGF13	SCN8A	0.117	0.0677	0.204	0.515	0.259	0.576	0.0171428	0.730928	up	0.518179
AUD	Astro	Astro	FGF13	SCN8A	0.117	0.0677	0.204	0.515	0.259	0.576	-0.00633011	-0.755539	down	0.518179
Control	Astro	Oligo	LAMB1	ITGA1	-0.107	0.182	0.232	0.547	0.192	0.414	0.00630569	0.359462	down	0.518174
Control	Astro	Oligo	LAMB1	ITGA1	-0.107	0.182	0.232	0.547	0.192	0.414	-0.00265001	0.0649547	up	0.518174
Control	Oligo	Micro	NTM	STAB1	-0.0123	-0.597	0.894	0.962	1.76e-06	0.0023	0.0105381	0.136461	down	0.518166
Control	Oligo	Micro	NTM	STAB1	-0.0123	-0.597	0.894	0.962	1.76e-06	0.0023	-0.00149215	-0.349539	up	0.518166
AUD	Oligo	Astro	TGFA	ERBB3	-0.0253	-0.0305	0.651	0.827	0.732	0.903	-0.00484485	0.667028	down	0.518162
AUD	Oligo	Astro	TGFA	ERBB3	-0.0253	-0.0305	0.651	0.827	0.732	0.903	0.0130874	-0.368414	up	0.518162
Control	Astro	Astro	TGFA	ERBB4	-0.00699	0.077	0.947	0.988	0.309	0.623	-0.00484485	0.667028	up	0.518151
Control	Astro	Astro	TGFA	ERBB4	-0.00699	0.077	0.947	0.988	0.309	0.623	0.0130874	-0.368414	down	0.518151
AUD	Astro	Micro	COL16A1	ITGB1	-0.353	-0.00174	0.000104	0.00684	0.98	1	-0.00109495	0.0340129	down	0.518143
AUD	Astro	Micro	COL16A1	ITGB1	-0.353	-0.00174	0.000104	0.00684	0.98	1	0.00916264	-0.354002	up	0.518143
AUD	Micro	Oligo	WNT7A	LRP6	-0.0415	0.0764	0.823	0.993	0.202	0.427	-0.00290239	-0.140872	down	0.518131
AUD	Micro	Oligo	WNT7A	LRP6	-0.0415	0.0764	0.823	0.993	0.202	0.427	0.0017085	-0.623791	up	0.518131
Control	Astro	Micro	COL11A2	ITGA1	0.246	0.0559	0.0442	0.235	0.675	0.955	-0.0014311	-0.290592	up	0.51813
Control	Astro	Micro	COL11A2	ITGA1	0.246	0.0559	0.0442	0.235	0.675	0.955	0.00917503	-0.349585	down	0.51813
AUD	Astro	Micro	LAMC1	ITGA7	0.0915	0.0255	0.132	0.415	0.847	0.998	0.00966051	-0.17647	up	0.518125
AUD	Astro	Micro	LAMC1	ITGA7	0.0915	0.0255	0.132	0.415	0.847	0.998	-0.00170952	-0.559446	down	0.518125
Control	Oligo	Micro	TNR	ITGB1	0.392	0.00174	0.0102	0.0685	0.98	1	-0.00150599	-0.362906	up	0.518114
Control	Oligo	Micro	TNR	ITGB1	0.392	0.00174	0.0102	0.0685	0.98	1	0.00851307	-0.585628	down	0.518114
Control	Astro	Micro	HLA.C	LILRB2	-0.0558	-0.134	0.575	0.82	0.456	0.879	0.0120718	0.683362	down	0.518108
Control	Astro	Micro	HLA.C	LILRB2	-0.0558	-0.134	0.575	0.82	0.456	0.879	-0.00139068	-0.251556	up	0.518108
AUD	Micro	Micro	VSIG10	IL6ST	0.0247	-0.144	0.728	0.974	0.0874	0.567	0.0115287	0.489703	up	0.518055
AUD	Micro	Micro	VSIG10	IL6ST	0.0247	-0.144	0.728	0.974	0.0874	0.567	-0.00124041	-0.106456	down	0.518055
AUD	Astro	Micro	NETO2	LILRA1	0.0414	0.0279	0.731	0.902	0.979	1	0.0102075	0.0185733	up	0.518046
AUD	Astro	Micro	NETO2	LILRA1	0.0414	0.0279	0.731	0.902	0.979	1	-0.00157738	-0.431841	down	0.518046
Control	Astro	Oligo	C3	CR1	-0.975	0.458	1.97e-05	0.00252	0.0122	0.0759	0.00709173	0.52758	down	0.518043
Control	Astro	Oligo	C3	CR1	-0.975	0.458	1.97e-05	0.00252	0.0122	0.0759	-0.00235757	0.303459	up	0.518043
AUD	Astro	Micro	PTN	PTPRS	-0.438	-0.00577	3.25e-08	2.55e-05	0.936	1	0.00554785	6.44855	down	0.518031
AUD	Astro	Micro	PTN	PTPRS	-0.438	-0.00577	3.25e-08	2.55e-05	0.936	1	0.00950764	-0.230981	up	0.518031
AUD	Micro	Micro	COL14A1	CD44	-0.05	0.663	0.677	0.957	0.013	0.299	0.0101546	-0.00028281	up	0.517984
AUD	Micro	Micro	COL14A1	CD44	-0.05	0.663	0.677	0.957	0.013	0.299	-0.00153723	-0.393075	down	0.517984
Control	Oligo	Oligo	GNAS	CRHR1	-0.0797	0.31	0.356	0.596	0.0256	0.12	0.00729002	0.569991	down	0.51796
Control	Oligo	Oligo	GNAS	CRHR1	-0.0797	0.31	0.356	0.596	0.0256	0.12	-0.0029273	-0.161188	up	0.51796
AUD	Astro	Astro	ADAM17	ITGA5	0.0859	1.36	0.0327	0.2	6.07e-09	7.63e-06	-0.00497822	0.539289	down	0.517955
AUD	Astro	Astro	ADAM17	ITGA5	0.0859	1.36	0.0327	0.2	6.07e-09	7.63e-06	0.0150023	0.150682	up	0.517955
AUD	Astro	Micro	LAMA3	ITGB4	0.14	0.0223	0.298	0.615	0.872	1	0.0102806	0.0446437	up	0.517953
AUD	Astro	Micro	LAMA3	ITGB4	0.14	0.0223	0.298	0.615	0.872	1	-0.00144412	-0.303159	down	0.517953
AUD	Astro	Astro	LAMA4	ITGB1	-0.259	0.0187	0.0357	0.21	0.773	0.921	0.0186145	1.12989	up	0.51795
AUD	Astro	Astro	LAMA4	ITGB1	-0.259	0.0187	0.0357	0.21	0.773	0.921	-0.00478661	0.722803	down	0.51795
Control	Astro	Oligo	L1CAM	ERBB3	0.0174	0.0742	0.873	0.962	0.226	0.456	0.00528861	0.141926	down	0.517936
Control	Astro	Oligo	L1CAM	ERBB3	0.0174	0.0742	0.873	0.962	0.226	0.456	-0.00275356	-0.0194951	up	0.517936
Control	Micro	Micro	COL14A1	ITGA2	0.05	0.438	0.677	0.957	0.00579	0.227	0.0101546	-0.00028281	down	0.517892
Control	Micro	Micro	COL14A1	ITGA2	0.05	0.438	0.677	0.957	0.00579	0.227	-0.00153723	-0.393075	up	0.517892
Control	Micro	Micro	WNT3	FZD1	-0.0434	0.115	0.758	0.981	0.317	0.802	-0.00147944	-0.337267	up	0.517868
Control	Micro	Micro	WNT3	FZD1	-0.0434	0.115	0.758	0.981	0.317	0.802	0.00539538	-1.69734	down	0.517868
Control	Micro	Micro	ANGPTL4	ITGB3	0.0306	0.112	0.822	0.993	0.638	0.942	-0.000685097	0.42978	up	0.517852
Control	Micro	Micro	ANGPTL4	ITGB3	0.0306	0.112	0.822	0.993	0.638	0.942	0.00666454	-1.24478	down	0.517852
Control	Oligo	Astro	TNC	PTPRZ1	0.196	-0.00946	0.123	0.318	0.896	0.971	-0.00558058	-0.0376433	up	0.517847
Control	Oligo	Astro	TNC	PTPRZ1	0.196	-0.00946	0.123	0.318	0.896	0.971	0.0138976	-0.148782	down	0.517847
AUD	Micro	Micro	CCL3	CCR4	0.166	-0.466	0.606	0.932	0.202	0.714	0.0142373	1.45556	up	0.517845
AUD	Micro	Micro	CCL3	CCR4	0.166	-0.466	0.606	0.932	0.202	0.714	-0.000158607	0.938179	down	0.517845
AUD	Astro	Astro	THBS2	LRP4	-0.207	-0.0671	0.0418	0.229	0.333	0.644	-0.00557991	-0.0370013	down	0.517842
AUD	Astro	Astro	THBS2	LRP4	-0.207	-0.0671	0.0418	0.229	0.333	0.644	0.010368	-1.10558	up	0.517842
Control	Micro	Astro	DSCAML1	PTPRT	0.0886	0.0461	0.34	0.82	0.667	0.871	-0.00544892	0.0884566	up	0.517815
Control	Micro	Astro	DSCAML1	PTPRT	0.0886	0.0461	0.34	0.82	0.667	0.871	0.0145165	0.0189987	down	0.517815
AUD	Oligo	Micro	S100B	AGER	-0.299	-0.0666	0.000774	0.0138	0.571	0.922	-0.00114388	-0.0132409	down	0.517791
AUD	Oligo	Micro	S100B	AGER	-0.299	-0.0666	0.000774	0.0138	0.571	0.922	0.00980207	-0.125992	up	0.517791
AUD	Oligo	Micro	CSF1	SIRPA	-0.0876	-0.00943	0.419	0.652	0.862	1	0.0265063	5.83045	up	0.517772
AUD	Oligo	Micro	CSF1	SIRPA	-0.0876	-0.00943	0.419	0.652	0.862	1	0.000201301	1.28572	down	0.517772
Control	Micro	Micro	SIGLEC9	MAG	-0.432	0.128	0.00424	0.195	0.195	0.707	0.0117885	0.582326	down	0.517765
Control	Micro	Micro	SIGLEC9	MAG	-0.432	0.128	0.00424	0.195	0.195	0.707	-0.00138721	-0.248204	up	0.517765
AUD	Astro	Micro	EPHA4	FGFR1	-0.116	0.092	0.16	0.458	0.469	0.884	-0.00089998	0.22228	down	0.517764
AUD	Astro	Micro	EPHA4	FGFR1	-0.116	0.092	0.16	0.458	0.469	0.884	0.00546738	-1.67167	up	0.517764
AUD	Astro	Micro	HLA.DRA	CD53	0.06	-0.00227	0.663	0.869	0.978	1	0.0109422	0.280572	up	0.517758
AUD	Astro	Micro	HLA.DRA	CD53	0.06	-0.00227	0.663	0.869	0.978	1	-0.00169769	-0.548023	down	0.517758
Control	Oligo	Micro	LRIG1	ERBB4	0.115	-0.0118	0.086	0.255	0.913	1	0.0118777	0.61416	down	0.517731
Control	Oligo	Micro	LRIG1	ERBB4	0.115	-0.0118	0.086	0.255	0.913	1	-0.00169357	-0.544036	up	0.517731
Control	Astro	Micro	CD72	NCAM2	-0.027	-0.0512	0.728	0.9	0.513	0.902	0.0128181	0.949492	down	0.517728
Control	Astro	Micro	CD72	NCAM2	-0.027	-0.0512	0.728	0.9	0.513	0.902	-0.00139147	-0.252317	up	0.517728
AUD	Astro	Micro	PDGFC	PDGFRA	-0.0932	-0.059	0.144	0.434	0.645	0.944	-0.000476041	0.631652	down	0.517714
AUD	Astro	Micro	PDGFC	PDGFRA	-0.0932	-0.059	0.144	0.434	0.645	0.944	0.00494272	-1.85876	up	0.517714
Control	Astro	Oligo	LAMA4	ITGA9	0.259	-0.297	0.0357	0.21	0.00591	0.0488	0.0132787	1.85086	down	0.51771
Control	Astro	Oligo	LAMA4	ITGA9	0.259	-0.297	0.0357	0.21	0.00591	0.0488	-0.000557947	1.77114	up	0.51771
AUD	Oligo	Micro	ANGPTL4	ITGAV	-0.163	0.306	0.0721	0.229	0.00054	0.0755	-0.000685097	0.42978	down	0.517707
AUD	Oligo	Micro	ANGPTL4	ITGAV	-0.163	0.306	0.0721	0.229	0.00054	0.0755	0.00666454	-1.24478	up	0.517707
Control	Micro	Micro	TGFA	ERBB4	0.0491	-0.0118	0.549	0.915	0.913	1	-0.000963182	0.16125	up	0.517705
Control	Micro	Micro	TGFA	ERBB4	0.0491	-0.0118	0.549	0.915	0.913	1	0.00691189	-1.15658	down	0.517705
AUD	Oligo	Astro	JAG2	NOTCH3	0.235	-0.259	0.0366	0.15	0.0259	0.176	-0.00366102	1.80088	down	0.517702
AUD	Oligo	Astro	JAG2	NOTCH3	0.235	-0.259	0.0366	0.15	0.0259	0.176	0.00877117	-1.53845	up	0.517702
Control	Astro	Micro	WNT7B	FZD5	0.413	-0.0491	0.0152	0.131	0.737	0.977	-0.0014783	-0.336164	up	0.517659
Control	Astro	Micro	WNT7B	FZD5	0.413	-0.0491	0.0152	0.131	0.737	0.977	0.00494137	-1.85924	down	0.517659
Control	Astro	Micro	NRP1	TNFRSF11B	-0.143	-0.282	0.497	0.772	0.318	0.803	0.0114779	0.471582	down	0.517622
Control	Astro	Micro	NRP1	TNFRSF11B	-0.143	-0.282	0.497	0.772	0.318	0.803	-0.00144786	-0.306774	up	0.517622
AUD	Oligo	Astro	VEGFD	ITGA9	-0.151	0.207	0.0551	0.194	0.079	0.321	0.0151024	0.177832	up	0.517603
AUD	Oligo	Astro	VEGFD	ITGA9	-0.151	0.207	0.0551	0.194	0.079	0.321	-0.00582541	-0.272143	down	0.517603
AUD	Astro	Astro	IMPG2	CADM3	-0.299	0.0285	0.00434	0.0632	0.698	0.886	0.0148286	0.103596	up	0.51759
AUD	Astro	Astro	IMPG2	CADM3	-0.299	0.0285	0.00434	0.0632	0.698	0.886	-0.00650039	-0.918631	down	0.51759
Control	Oligo	Micro	HMGB1	CD163	-0.035	-1.34	0.387	0.625	4.15e-06	0.00467	-0.000923955	0.19913	up	0.517576
Control	Oligo	Micro	HMGB1	CD163	-0.035	-1.34	0.387	0.625	4.15e-06	0.00467	0.00647138	-1.31366	down	0.517576
Control	Astro	Astro	TGFB2	TGFBR1	0.0137	-0.0919	0.833	0.947	0.0462	0.241	-0.00580763	-0.255115	up	0.51756
Control	Astro	Astro	TGFB2	TGFBR1	0.0137	-0.0919	0.833	0.947	0.0462	0.241	0.0100897	-1.18102	down	0.51756
AUD	Astro	Oligo	SLIT3	ROBO2	0.0234	0.63	0.854	0.956	7.27e-05	0.00378	0.00640705	0.381141	up	0.517522
AUD	Astro	Oligo	SLIT3	ROBO2	0.0234	0.63	0.854	0.956	7.27e-05	0.00378	-0.00236718	0.295618	down	0.517522
Control	Oligo	Oligo	HSPG2	LRP1	0.0577	0.0408	0.418	0.651	0.538	0.746	0.00523132	0.129674	down	0.517522
Control	Oligo	Oligo	HSPG2	LRP1	0.0577	0.0408	0.418	0.651	0.538	0.746	-0.0029476	-0.177744	up	0.517522
AUD	Astro	Astro	CSF1	CSF1R	0.097	-0.0664	0.269	0.585	0.518	0.786	-0.00499145	0.526614	down	0.517511
AUD	Astro	Astro	CSF1	CSF1R	0.097	-0.0664	0.269	0.585	0.518	0.786	0.0112932	-0.854777	up	0.517511
AUD	Oligo	Oligo	NAMPT	ADORA2A	0.146	0.112	0.0776	0.239	0.221	0.45	0.00664404	0.431827	up	0.517487
AUD	Oligo	Oligo	NAMPT	ADORA2A	0.146	0.112	0.0776	0.239	0.221	0.45	-0.00313298	-0.328932	down	0.517487
AUD	Micro	Astro	CADM3	PRLR	0.109	0.152	0.17	0.683	0.236	0.551	0.00970679	-1.28482	up	0.517478
AUD	Micro	Astro	CADM3	PRLR	0.109	0.152	0.17	0.683	0.236	0.551	-0.00729331	-1.67808	down	0.517478
Control	Micro	Micro	FSTL5	CHL1	-0.00978	0.0534	0.918	1	0.506	0.898	0.0114239	0.45233	down	0.517466
Control	Micro	Micro	FSTL5	CHL1	-0.00978	0.0534	0.918	1	0.506	0.898	-0.00153361	-0.389578	up	0.517466
AUD	Astro	Oligo	ADAM17	ITGB1	0.0859	-0.119	0.0327	0.2	0.00905	0.0636	-0.00257268	0.128019	down	0.517452
AUD	Astro	Oligo	ADAM17	ITGB1	0.0859	-0.119	0.0327	0.2	0.00905	0.0636	0.00444649	-0.038187	up	0.517452
Control	Micro	Astro	PDGFB	PDGFRA	0.13	-0.12	0.332	0.815	0.218	0.531	-0.00377587	1.69088	up	0.517421
Control	Micro	Astro	PDGFB	PDGFRA	0.13	-0.12	0.332	0.815	0.218	0.531	0.0116689	-0.752917	down	0.517421
AUD	Micro	Oligo	NRP1	PDGFRB	0.0205	0.0792	0.879	1	0.492	0.71	0.0075525	0.62613	up	0.517408
AUD	Micro	Oligo	NRP1	PDGFRB	0.0205	0.0792	0.879	1	0.492	0.71	-0.00236597	0.296605	down	0.517408
AUD	Oligo	Micro	CNTN4	APP	0.587	-0.0147	7.5e-06	0.00112	0.805	0.991	-0.00188378	-0.727713	down	0.517398
AUD	Oligo	Micro	CNTN4	APP	0.587	-0.0147	7.5e-06	0.00112	0.805	0.991	0.00562044	-1.61709	up	0.517398
AUD	Oligo	Astro	SDC4	ADAM12	0.106	0.639	0.197	0.42	1.75e-05	0.00238	0.0165524	0.570899	up	0.517385
AUD	Oligo	Astro	SDC4	ADAM12	0.106	0.639	0.197	0.42	1.75e-05	0.00238	-0.00595091	-0.392349	down	0.517385
AUD	Micro	Micro	LAMB1	ITGA7	0.12	0.0255	0.195	0.707	0.847	0.998	0.00957812	-0.205847	up	0.51737
AUD	Micro	Micro	LAMB1	ITGA7	0.12	0.0255	0.195	0.707	0.847	0.998	-0.00159539	-0.449235	down	0.51737
AUD	Astro	Oligo	KITLG	KIT	0.112	-0.474	0.644	0.86	6.95e-05	0.0037	-0.00221042	0.423466	down	0.517363
AUD	Astro	Oligo	KITLG	KIT	0.112	-0.474	0.644	0.86	6.95e-05	0.0037	0.00287966	-0.373302	up	0.517363
AUD	Oligo	Oligo	TIMP1	CD63	0.388	-0.0829	0.00247	0.028	0.31	0.549	-0.00116996	1.27202	down	0.517356
AUD	Oligo	Oligo	TIMP1	CD63	0.388	-0.0829	0.00247	0.028	0.31	0.549	0.00820652	0.766013	up	0.517356
AUD	Micro	Micro	FBN1	ITGA5	0.0744	-0.178	0.336	0.817	0.0567	0.495	0.0108211	0.237386	up	0.51735
AUD	Micro	Micro	FBN1	ITGA5	0.0744	-0.178	0.336	0.817	0.0567	0.495	-0.00155696	-0.412127	down	0.51735
Control	Astro	Oligo	DKK2	LRP6	0.0307	-0.0764	0.747	0.91	0.202	0.427	-0.00200528	0.590769	up	0.517288
Control	Astro	Oligo	DKK2	LRP6	0.0307	-0.0764	0.747	0.91	0.202	0.427	0.00250934	-0.452506	down	0.517288
Control	Micro	Astro	PI16	MFAP3L	0.0397	0.075	0.826	0.994	0.272	0.588	0.0169716	0.684534	down	0.517285
Control	Micro	Astro	PI16	MFAP3L	0.0397	0.075	0.826	0.994	0.272	0.588	-0.0064428	-0.863475	up	0.517285
AUD	Astro	Oligo	INHBB	BAMBI	-0.0844	-0.231	0.27	0.586	0.0221	0.11	-0.00311295	-0.312596	down	0.517259
AUD	Astro	Oligo	INHBB	BAMBI	-0.0844	-0.231	0.27	0.586	0.0221	0.11	0.000992582	-0.776913	up	0.517259
Control	Astro	Astro	HSPG2	PTPRS	-0.141	0.0516	0.112	0.384	0.279	0.595	0.020164	1.54993	down	0.517258
Control	Astro	Astro	HSPG2	PTPRS	-0.141	0.0516	0.112	0.384	0.279	0.595	-0.00612242	-0.556611	up	0.517258
AUD	Oligo	Micro	SEMA3A	PLXNA2	0.33	-0.0195	0.00847	0.0613	0.81	0.992	-0.00137279	-0.234281	down	0.517257
AUD	Oligo	Micro	SEMA3A	PLXNA2	0.33	-0.0195	0.00847	0.0613	0.81	0.992	0.00861981	-0.547565	up	0.517257
AUD	Oligo	Micro	SFRP1	FZD2	0.0407	-0.158	0.663	0.835	0.158	0.671	-0.00129602	-0.160155	down	0.517255
AUD	Oligo	Micro	SFRP1	FZD2	0.0407	-0.158	0.663	0.835	0.158	0.671	0.00783416	-0.827715	up	0.517255
Control	Oligo	Oligo	HLA.DRA	CD81	0.185	0.0123	0.0994	0.279	0.829	0.931	-0.00262423	0.0859784	up	0.517233
Control	Oligo	Oligo	HLA.DRA	CD81	0.185	0.0123	0.0994	0.279	0.829	0.931	0.000756346	-0.82744	down	0.517233
Control	Oligo	Astro	PSAP	LRP1	-0.0443	-0.0242	0.265	0.5	0.623	0.847	-0.00584526	-0.291153	up	0.517225
Control	Oligo	Astro	PSAP	LRP1	-0.0443	-0.0242	0.265	0.5	0.623	0.847	0.00988193	-1.23734	down	0.517225
AUD	Micro	Astro	SEMA6D	PLXNA4	-0.147	0.115	0.172	0.684	0.315	0.629	-0.00667874	-1.08945	down	0.517195
AUD	Micro	Astro	SEMA6D	PLXNA4	-0.147	0.115	0.172	0.684	0.315	0.629	0.00933074	-1.38676	up	0.517195
Control	Micro	Micro	CD48	CD2	-0.601	-0.237	0.0493	0.473	0.485	0.892	0.0130754	1.04124	down	0.517194
Control	Micro	Micro	CD48	CD2	-0.601	-0.237	0.0493	0.473	0.485	0.892	-0.00135508	-0.217183	up	0.517194
Control	Astro	Micro	COL4A5	ITGA2	0.0248	0.438	0.681	0.877	0.00579	0.227	0.0104325	0.0987967	down	0.517181
Control	Astro	Micro	COL4A5	ITGA2	0.0248	0.438	0.681	0.877	0.00579	0.227	-0.0016771	-0.528138	up	0.517181
Control	Micro	Astro	SEMA4A	PLXNB3	-0.0273	0.169	0.888	1	0.0799	0.323	-0.00538366	0.15096	up	0.517179
Control	Micro	Astro	SEMA4A	PLXNB3	-0.0273	0.169	0.888	1	0.0799	0.323	0.0145826	0.0369217	down	0.517179
AUD	Oligo	Oligo	SEMA3C	PLXNA3	-0.208	0.108	0.0472	0.176	0.0746	0.234	0.00705815	0.520399	up	0.517178
AUD	Oligo	Oligo	SEMA3C	PLXNA3	-0.208	0.108	0.0472	0.176	0.0746	0.234	-0.00266268	0.054622	down	0.517178
AUD	Astro	Oligo	CNTN4	APLP1	0.0384	-0.142	0.72	0.897	0.0215	0.108	0.00715185	0.540438	up	0.517176
AUD	Astro	Oligo	CNTN4	APLP1	0.0384	-0.142	0.72	0.897	0.0215	0.108	-0.00329797	-0.463492	down	0.517176
AUD	Micro	Astro	HLA.E	CD8A	0.0715	0.00797	0.476	0.888	0.952	0.989	0.016564	0.574022	up	0.517165
AUD	Micro	Astro	HLA.E	CD8A	0.0715	0.00797	0.476	0.888	0.952	0.989	-0.00595948	-0.40055	down	0.517165
Control	Micro	Micro	DUSP18	RPSA	0.0632	-0.0142	0.337	0.818	0.848	0.998	0.00984075	-0.112197	down	0.517143
Control	Micro	Micro	DUSP18	RPSA	0.0632	-0.0142	0.337	0.818	0.848	0.998	-0.00135282	-0.214996	up	0.517143
AUD	Micro	Astro	DLL1	NOTCH3	0.109	-0.259	0.257	0.762	0.0259	0.176	-0.00123555	4.12396	down	0.517135
AUD	Micro	Astro	DLL1	NOTCH3	0.109	-0.259	0.257	0.762	0.0259	0.176	0.00794697	-1.76187	up	0.517135
AUD	Oligo	Astro	IGSF11	CLEC2L	-0.0488	0.0957	0.393	0.63	0.339	0.649	-0.00469397	0.811532	down	0.517129
AUD	Oligo	Astro	IGSF11	CLEC2L	-0.0488	0.0957	0.393	0.63	0.339	0.649	0.0148004	0.0959615	up	0.517129
AUD	Micro	Astro	SEMA3C	NRP2	0.0429	0.446	0.747	0.979	0.0141	0.125	0.0168678	0.656387	up	0.517109
AUD	Micro	Astro	SEMA3C	NRP2	0.0429	0.446	0.747	0.979	0.0141	0.125	-0.00532487	0.207268	down	0.517109
Control	Oligo	Astro	EFNB2	GRM5	-0.164	0.112	0.0065	0.0519	0.302	0.618	0.0181557	1.0055	down	0.517105
Control	Oligo	Astro	EFNB2	GRM5	-0.164	0.112	0.0065	0.0519	0.302	0.618	-0.0054824	0.0563893	up	0.517105
Control	Astro	Astro	GNAS	ADORA1	-0.0584	0.154	0.429	0.721	0.0595	0.276	0.0158857	0.390174	down	0.517079
Control	Astro	Astro	GNAS	ADORA1	-0.0584	0.154	0.429	0.721	0.0595	0.276	-0.00604794	-0.485278	up	0.517079
Control	Micro	Astro	APOC2	LPL	-0.303	0.102	0.0194	0.349	0.413	0.709	0.0159234	0.400381	down	0.517055
Control	Micro	Astro	APOC2	LPL	-0.303	0.102	0.0194	0.349	0.413	0.709	-0.00546537	0.0727028	up	0.517055
AUD	Micro	Oligo	SST	SSTR2	0.144	0.361	0.286	0.783	0.0231	0.113	0.00578052	0.247137	up	0.517033
AUD	Micro	Oligo	SST	SSTR2	0.144	0.361	0.286	0.783	0.0231	0.113	-0.00333458	-0.493346	down	0.517033
Control	Micro	Astro	ADAM12	ITGB1	-0.0199	-0.0187	0.878	1	0.773	0.921	0.015155	0.192084	down	0.517026
Control	Micro	Astro	ADAM12	ITGB1	-0.0199	-0.0187	0.878	1	0.773	0.921	-0.00591577	-0.358687	up	0.517026
AUD	Micro	Micro	NTM	LRRC4C	0.00257	-0.0596	0.98	1	0.568	0.922	0.0105381	0.136461	up	0.517025
AUD	Micro	Micro	NTM	LRRC4C	0.00257	-0.0596	0.98	1	0.568	0.922	-0.00149215	-0.349539	down	0.517025
Control	Astro	Micro	NRG4	EGFR	-0.426	0.0361	0.0105	0.106	0.721	0.971	0.0123014	0.765235	down	0.51699
Control	Astro	Micro	NRG4	EGFR	-0.426	0.0361	0.0105	0.106	0.721	0.971	-0.00148621	-0.343801	up	0.51699
AUD	Oligo	Astro	COL1A1	ITGAV	0.167	0.0529	0.248	0.481	0.472	0.752	-0.00479847	0.711443	down	0.516977
AUD	Oligo	Astro	COL1A1	ITGAV	0.167	0.0529	0.248	0.481	0.472	0.752	0.0144146	-0.00861188	up	0.516977
AUD	Micro	Micro	WNT3	RYK	0.0434	-0.0254	0.758	0.981	0.498	0.897	-0.00147944	-0.337267	down	0.516966
AUD	Micro	Micro	WNT3	RYK	0.0434	-0.0254	0.758	0.981	0.498	0.897	0.00539538	-1.69734	up	0.516966
Control	Astro	Astro	BMP2	BMPR1A	-0.488	0.0145	0.00781	0.0899	0.821	0.943	-0.00384725	1.62251	up	0.516965
Control	Astro	Astro	BMP2	BMPR1A	-0.488	0.0145	0.00781	0.0899	0.821	0.943	0.0149515	0.136915	down	0.516965
Control	Astro	Astro	FGF12	FGFR2	-0.0453	-0.0237	0.634	0.853	0.757	0.914	0.0179414	0.947418	down	0.516964
Control	Astro	Astro	FGF12	FGFR2	-0.0453	-0.0237	0.634	0.853	0.757	0.914	-0.00632638	-0.751964	up	0.516964
Control	Oligo	Micro	LRRN1	LRRC4	-0.202	0.107	0.0928	0.267	0.132	0.637	-0.00154209	-0.397767	up	0.51696
Control	Oligo	Micro	LRRN1	LRRC4	-0.202	0.107	0.0928	0.267	0.132	0.637	0.00499973	-1.83843	down	0.51696
Control	Micro	Micro	RTN4	TNFRSF19	-0.0117	0.014	0.735	0.976	0.892	1	0.0100663	-0.0317572	down	0.516958
Control	Micro	Micro	RTN4	TNFRSF19	-0.0117	0.014	0.735	0.976	0.892	1	-0.00158631	-0.440462	up	0.516958
AUD	Micro	Oligo	GNAS	HTR6	-0.0357	0.369	0.714	0.969	0.0064	0.0513	0.00729002	0.569991	up	0.516957
AUD	Micro	Oligo	GNAS	HTR6	-0.0357	0.369	0.714	0.969	0.0064	0.0513	-0.0029273	-0.161188	down	0.516957
Control	Astro	Micro	NFASC	CNTN1	0.089	-0.0235	0.385	0.687	0.788	0.988	0.00904994	-0.394188	down	0.516945
Control	Astro	Micro	NFASC	CNTN1	0.089	-0.0235	0.385	0.687	0.788	0.988	-0.00156256	-0.417534	up	0.516945
AUD	Astro	Astro	VEGFD	FLT4	0.0282	0.116	0.765	0.918	0.448	0.734	0.0151024	0.177832	up	0.516932
AUD	Astro	Astro	VEGFD	FLT4	0.0282	0.116	0.765	0.918	0.448	0.734	-0.00582541	-0.272143	down	0.516932
AUD	Astro	Astro	FGF14	SCN2A	0.107	0.0677	0.274	0.591	0.501	0.775	0.0179464	0.948769	up	0.516911
AUD	Astro	Astro	FGF14	SCN2A	0.107	0.0677	0.274	0.591	0.501	0.775	-0.00605349	-0.490591	down	0.516911
AUD	Micro	Oligo	LSAMP	NEGR1	-0.0906	-0.00408	0.364	0.834	0.951	0.985	0.0136401	1.92815	up	0.516907
AUD	Micro	Oligo	LSAMP	NEGR1	-0.0906	-0.00408	0.364	0.834	0.951	0.985	-0.00315458	-0.346544	down	0.516907
Control	Micro	Micro	ROBO1	NCAM1	0.0288	0.052	0.8	0.99	0.514	0.902	-0.00112331	0.00662428	up	0.516904
Control	Micro	Micro	ROBO1	NCAM1	0.0288	0.052	0.8	0.99	0.514	0.902	0.00925747	-0.320185	down	0.516904
Control	Micro	Astro	EFNB2	EPHB6	-0.0445	0.0831	0.602	0.932	0.317	0.63	0.0181557	1.0055	down	0.516899
Control	Micro	Astro	EFNB2	EPHB6	-0.0445	0.0831	0.602	0.932	0.317	0.63	-0.0054824	0.0563893	up	0.516899
AUD	Micro	Oligo	NOG	BMPR1A	0.218	-0.00543	0.241	0.752	0.861	0.946	0.0250485	4.36821	up	0.51689
AUD	Micro	Oligo	NOG	BMPR1A	0.218	-0.00543	0.241	0.752	0.861	0.946	-0.00123186	1.22153	down	0.51689
Control	Astro	Micro	KCNA1	CNTNAP1	0.0189	0.0611	0.857	0.956	0.424	0.864	0.0117965	0.585197	down	0.516865
Control	Astro	Micro	KCNA1	CNTNAP1	0.0189	0.0611	0.857	0.956	0.424	0.864	-0.00136043	-0.222352	up	0.516865
AUD	Oligo	Micro	CNTN1	CHL1	0.31	-0.0534	0.00301	0.0317	0.506	0.898	-0.0015158	-0.372379	down	0.516849
AUD	Oligo	Micro	CNTN1	CHL1	0.31	-0.0534	0.00301	0.0317	0.506	0.898	0.00756036	-0.92535	up	0.516849
AUD	Oligo	Oligo	LRRC4B	UNC5D	-0.0987	0.646	0.294	0.533	3.78e-05	0.00271	0.0037394	-0.18942	up	0.516844
AUD	Oligo	Oligo	LRRC4B	UNC5D	-0.0987	0.646	0.294	0.533	3.78e-05	0.00271	-0.00319088	-0.376156	down	0.516844
AUD	Micro	Oligo	LRRC4C	NTNG1	-0.0596	0.406	0.568	0.922	0.00405	0.038	0.000483321	-0.885835	up	0.516825
AUD	Micro	Oligo	LRRC4C	NTNG1	-0.0596	0.406	0.568	0.922	0.00405	0.038	-0.00390355	-0.957371	down	0.516825
AUD	Oligo	Micro	HSPG2	ITGB1	-0.0577	-0.00174	0.418	0.651	0.98	1	0.0115244	0.488176	up	0.516823
AUD	Oligo	Micro	HSPG2	ITGB1	-0.0577	-0.00174	0.418	0.651	0.98	1	-0.00165152	-0.503435	down	0.516823
AUD	Oligo	Oligo	IFNA2	IFNAR2	-0.185	0.0185	0.0442	0.169	0.682	0.846	-0.00196409	0.624363	down	0.516814
AUD	Oligo	Oligo	IFNA2	IFNAR2	-0.185	0.0185	0.0442	0.169	0.682	0.846	0.00143852	-0.681536	up	0.516814
Control	Oligo	Micro	PDGFC	FLT1	-0.0607	0.0801	0.689	0.85	0.75	0.979	-0.000476041	0.631652	up	0.516797
Control	Oligo	Micro	PDGFC	FLT1	-0.0607	0.0801	0.689	0.85	0.75	0.979	0.00494272	-1.85876	down	0.516797
AUD	Oligo	Oligo	NRG2	NRP2	0.186	-0.00384	0.0404	0.16	0.975	0.993	-0.0024331	0.241854	down	0.516755
AUD	Oligo	Oligo	NRG2	NRP2	0.186	-0.00384	0.0404	0.16	0.975	0.993	0.00571273	0.232638	up	0.516755
Control	Oligo	Micro	NLGN4Y	NRXN1	0.0769	0.0165	0.156	0.366	0.831	0.995	-0.00144333	-0.3024	up	0.516745
Control	Oligo	Micro	NLGN4Y	NRXN1	0.0769	0.0165	0.156	0.366	0.831	0.995	0.00755611	-0.926863	down	0.516745
AUD	Micro	Astro	COL18A1	ITGA5	-0.201	1.36	0.0647	0.517	6.07e-09	7.63e-06	0.0147563	0.0840161	up	0.516738
AUD	Micro	Astro	COL18A1	ITGA5	-0.201	1.36	0.0647	0.517	6.07e-09	7.63e-06	-0.00636272	-0.786774	down	0.516738
Control	Astro	Oligo	JAM2	JAM2	0.201	-0.104	0.00372	0.0575	0.21	0.436	0.00862652	0.855844	down	0.516734
Control	Astro	Oligo	JAM2	JAM2	0.201	-0.104	0.00372	0.0575	0.21	0.436	-0.00194398	0.640759	up	0.516734
Control	Oligo	Micro	CALR	MPL	0.0996	0.0177	0.101	0.282	0.944	1	-0.00163688	-0.489301	up	0.516732
Control	Oligo	Micro	CALR	MPL	0.0996	0.0177	0.101	0.282	0.944	1	0.00694361	-1.14527	down	0.516732
Control	Micro	Micro	CD38	PECAM1	-0.139	0.26	0.421	0.862	0.0105	0.276	0.0118597	0.607709	down	0.516701
Control	Micro	Micro	CD38	PECAM1	-0.139	0.26	0.421	0.862	0.0105	0.276	-0.00135509	-0.217187	up	0.516701
AUD	Micro	Astro	OPCML	NEGR1	0.103	-0.216	0.427	0.865	0.000598	0.0198	-0.00540113	0.134223	down	0.516688
AUD	Micro	Astro	OPCML	NEGR1	0.103	-0.216	0.427	0.865	0.000598	0.0198	0.0120043	-0.661997	up	0.516688
Control	Oligo	Astro	TNR	SDC4	0.392	-0.207	0.0102	0.0685	0.0431	0.233	-0.00624944	-0.678277	up	0.516675
Control	Oligo	Astro	TNR	SDC4	0.392	-0.207	0.0102	0.0685	0.0431	0.233	0.0115514	-0.784779	down	0.516675
Control	Oligo	Astro	SEMA3B	PLXNA4	-0.0356	-0.115	0.614	0.801	0.315	0.629	0.0144444	-0.000555995	down	0.51667
Control	Oligo	Astro	SEMA3B	PLXNA4	-0.0356	-0.115	0.614	0.801	0.315	0.629	-0.00591605	-0.358959	up	0.51667
AUD	Astro	Micro	LRRC4B	PTPRD	-0.131	0.035	0.106	0.374	0.716	0.97	-0.00157964	-0.434023	down	0.516591
AUD	Astro	Micro	LRRC4B	PTPRD	-0.131	0.035	0.106	0.374	0.716	0.97	0.00819432	-0.699288	up	0.516591
AUD	Oligo	Micro	TIMP3	ADAM17	0.0172	0.0766	0.842	0.937	0.128	0.632	-0.00136575	-0.227483	down	0.51658
AUD	Oligo	Micro	TIMP3	ADAM17	0.0172	0.0766	0.842	0.937	0.128	0.632	0.00772125	-0.867977	up	0.51658
AUD	Astro	Oligo	BCAN	EGFR	-0.28	0.42	0.00301	0.0506	0.00231	0.0268	-0.00231752	0.336116	down	0.516566
AUD	Astro	Oligo	BCAN	EGFR	-0.28	0.42	0.00301	0.0506	0.00231	0.0268	0.00553317	0.194233	up	0.516566
Control	Astro	Micro	FGF22	FGFR1	0.117	-0.092	0.233	0.548	0.469	0.884	0.0128261	0.952317	down	0.516542
Control	Astro	Micro	FGF22	FGFR1	0.117	-0.092	0.233	0.548	0.469	0.884	-0.00147468	-0.332669	up	0.516542
Control	Astro	Oligo	FAM3C	LIFR	-0.0539	0.176	0.366	0.671	0.00255	0.0286	0.00288592	-0.371963	down	0.516535
Control	Astro	Oligo	FAM3C	LIFR	-0.0539	0.176	0.366	0.671	0.00255	0.0286	-0.00368236	-0.776981	up	0.516535
AUD	Oligo	Oligo	PTGFRN	TMEM59L	0.587	0.165	7.92e-07	0.000261	0.0319	0.137	0.00541605	0.169185	up	0.516528
AUD	Oligo	Oligo	PTGFRN	TMEM59L	0.587	0.165	7.92e-07	0.000261	0.0319	0.137	-0.00289578	-0.135487	down	0.516528
AUD	Oligo	Micro	SLITRK4	PTPRD	0.4	0.035	0.000694	0.0129	0.716	0.97	0.0113566	0.428314	up	0.516523
AUD	Oligo	Micro	SLITRK4	PTPRD	0.4	0.035	0.000694	0.0129	0.716	0.97	-0.00155408	-0.40934	down	0.516523
Control	Astro	Micro	SPP1	ITGA4	0.0337	0.0851	0.647	0.861	0.753	0.98	0.00995072	-0.0729843	down	0.516507
Control	Astro	Micro	SPP1	ITGA4	0.0337	0.0851	0.647	0.861	0.753	0.98	-0.0016347	-0.487189	up	0.516507
Control	Oligo	Astro	FGF13	FGFR3	-0.561	0.213	0.000448	0.00994	0.0279	0.184	0.0171428	0.730928	down	0.516484
Control	Oligo	Astro	FGF13	FGFR3	-0.561	0.213	0.000448	0.00994	0.0279	0.184	-0.00633011	-0.755539	up	0.516484
AUD	Astro	Micro	THY1	ITGAM	-0.0619	-0.038	0.528	0.792	0.646	0.945	0.011316	0.413835	up	0.516464
AUD	Astro	Micro	THY1	ITGAM	-0.0619	-0.038	0.528	0.792	0.646	0.945	-0.00144524	-0.304245	down	0.516464
Control	Micro	Micro	PTN	ITGAV	-8.03e-05	-0.306	0.999	1	0.00054	0.0755	0.00554785	6.44855	up	0.516462
Control	Micro	Micro	PTN	ITGAV	-8.03e-05	-0.306	0.999	1	0.00054	0.0755	0.00950764	-0.230981	down	0.516462
Control	Micro	Micro	CNTN1	NRCAM	-0.0235	-0.02	0.788	0.988	0.778	0.988	-0.0015158	-0.372379	up	0.51644
Control	Micro	Micro	CNTN1	NRCAM	-0.0235	-0.02	0.788	0.988	0.778	0.988	0.00756036	-0.92535	down	0.51644
Control	Astro	Oligo	WNT6	FZD5	0.0743	0.015	0.542	0.801	0.84	0.937	-0.00238169	0.283784	up	0.516412
Control	Astro	Oligo	WNT6	FZD5	0.0743	0.015	0.542	0.801	0.84	0.937	-0.00160005	-1.33143	down	0.516412
AUD	Micro	Micro	LGALS1	ITGB1	0.333	-0.00174	0.0156	0.318	0.98	1	0.00976345	-0.139762	up	0.516409
AUD	Micro	Micro	LGALS1	ITGB1	0.333	-0.00174	0.0156	0.318	0.98	1	-0.00146774	-0.325966	down	0.516409
AUD	Micro	Astro	ANXA2	DYSF	0.842	0.00136	0.000323	0.0646	0.987	0.997	0.0144401	-0.0016986	up	0.516408
AUD	Micro	Astro	ANXA2	DYSF	0.842	0.00136	0.000323	0.0646	0.987	0.997	-0.00587087	-0.315688	down	0.516408
AUD	Oligo	Micro	INHBA	ACVR1	0.521	-0.0921	0.00328	0.0335	0.105	0.597	-0.000268666	0.831901	down	0.516395
AUD	Oligo	Micro	INHBA	ACVR1	0.521	-0.0921	0.00328	0.0335	0.105	0.597	0.0055697	-1.63518	up	0.516395
AUD	Astro	Astro	HLA.A	KLRD1	0.0902	-0.0493	0.297	0.614	0.578	0.822	0.019538	1.38023	up	0.516381
AUD	Astro	Astro	HLA.A	KLRD1	0.0902	-0.0493	0.297	0.614	0.578	0.822	-0.00582349	-0.270301	down	0.516381
Control	Micro	Astro	RARRES1	NRP2	0.204	-0.446	0.0567	0.495	0.0141	0.125	-0.00549454	0.0447562	up	0.516352
Control	Micro	Astro	RARRES1	NRP2	0.204	-0.446	0.0567	0.495	0.0141	0.125	0.0119217	-0.684397	down	0.516352
AUD	Oligo	Astro	SLIT2	ROBO1	0.0378	-0.0278	0.561	0.764	0.621	0.846	0.0105431	-1.05811	up	0.516325
AUD	Oligo	Astro	SLIT2	ROBO1	0.0378	-0.0278	0.561	0.764	0.621	0.846	-0.00709141	-1.4847	down	0.516325
AUD	Oligo	Micro	EFNA1	EPHA8	-0.0434	-0.285	0.544	0.751	0.216	0.727	0.0121465	0.709985	up	0.516316
AUD	Oligo	Micro	EFNA1	EPHA8	-0.0434	-0.285	0.544	0.751	0.216	0.727	-0.00141336	-0.273458	down	0.516316
Control	Astro	Oligo	ENTPD1	TMIGD3	0.111	-0.225	0.175	0.478	0.192	0.415	0.00892633	0.919967	down	0.516316
Control	Astro	Oligo	ENTPD1	TMIGD3	0.111	-0.225	0.175	0.478	0.192	0.415	-0.00262854	0.0824689	up	0.516316
AUD	Micro	Astro	SPON2	ITGA5	-0.0627	1.36	0.558	0.918	6.07e-09	7.63e-06	-0.00743763	-1.8163	down	0.516304
AUD	Micro	Astro	SPON2	ITGA5	-0.0627	1.36	0.558	0.918	6.07e-09	7.63e-06	0.0076158	-1.85165	up	0.516304
Control	Micro	Astro	TGFB2	TGFBR3	-0.0588	0.122	0.717	0.97	0.0527	0.259	-0.00580763	-0.255115	up	0.516285
Control	Micro	Astro	TGFB2	TGFBR3	-0.0588	0.122	0.717	0.97	0.0527	0.259	0.0100897	-1.18102	down	0.516285
AUD	Astro	Astro	CNTN2	NRP1	-0.127	0.143	0.142	0.431	0.497	0.772	0.0124796	-0.533174	up	0.516276
AUD	Astro	Astro	CNTN2	NRP1	-0.127	0.143	0.142	0.431	0.497	0.772	-0.00748458	-1.86128	down	0.516276
AUD	Oligo	Micro	AGRN	ITGB1	-0.0941	-0.00174	0.173	0.389	0.98	1	0.00957622	-0.206526	up	0.516266
AUD	Oligo	Micro	AGRN	ITGB1	-0.0941	-0.00174	0.173	0.389	0.98	1	-0.00162951	-0.482178	down	0.516266
AUD	Micro	Oligo	COL18A1	KDR	-0.201	-0.409	0.0647	0.517	1.99e-05	0.00192	-0.000561397	1.76833	down	0.516261
AUD	Micro	Oligo	COL18A1	KDR	-0.201	-0.409	0.0647	0.517	1.99e-05	0.00192	0.00345842	-0.249517	up	0.516261
AUD	Astro	Astro	CLEC2L	IGSF11	0.0957	-0.064	0.339	0.649	0.274	0.59	0.0196007	1.39722	up	0.516221
AUD	Astro	Astro	CLEC2L	IGSF11	0.0957	-0.064	0.339	0.649	0.274	0.59	-0.00542419	0.112137	down	0.516221
AUD	Astro	Micro	WNT10B	FZD3	0.0507	0.157	0.663	0.868	0.106	0.598	-0.00150505	-0.362002	down	0.516211
AUD	Astro	Micro	WNT10B	FZD3	0.0507	0.157	0.663	0.868	0.106	0.598	0.00579815	-1.55372	up	0.516211
Control	Astro	Astro	APP	SORL1	0.0392	0.115	0.451	0.737	0.0326	0.2	-0.00619344	-0.624636	up	0.516202
Control	Astro	Astro	APP	SORL1	0.0392	0.115	0.451	0.737	0.0326	0.2	0.0110581	-0.918499	down	0.516202
Control	Micro	Astro	PLTP	ABCA1	-1.04	0.0431	1.77e-05	0.0123	0.645	0.86	-0.00583458	-0.280929	up	0.516167
Control	Micro	Astro	PLTP	ABCA1	-1.04	0.0431	1.77e-05	0.0123	0.645	0.86	0.0120768	-0.642362	down	0.516167
AUD	Astro	Oligo	BMP3	BMPR1A	0.794	-0.00543	0.0318	0.198	0.861	0.946	-0.00341997	-0.562988	down	0.516156
AUD	Astro	Oligo	BMP3	BMPR1A	0.794	-0.00543	0.0318	0.198	0.861	0.946	0.00141746	-0.686041	up	0.516156
Control	Astro	Micro	COL6A2	ITGA2	-0.168	0.438	0.564	0.813	0.00579	0.227	0.0117019	0.551453	down	0.516153
Control	Astro	Micro	COL6A2	ITGA2	-0.168	0.438	0.564	0.813	0.00579	0.227	-0.00159605	-0.449867	up	0.516153
AUD	Oligo	Micro	SNX14	HTR6	-0.0069	0.00309	0.79	0.909	0.977	1	-0.000308064	0.793857	down	0.516146
AUD	Oligo	Micro	SNX14	HTR6	-0.0069	0.00309	0.79	0.909	0.977	1	0.0062443	-1.39463	up	0.516146
AUD	Micro	Astro	TNFSF9	PVR	0.172	0.275	0.542	0.912	0.00168	0.0359	-0.00674645	-1.1543	down	0.516142
AUD	Micro	Astro	TNFSF9	PVR	0.172	0.275	0.542	0.912	0.00168	0.0359	0.00908217	-1.45414	up	0.516142
Control	Micro	Astro	MCAM	TMEM132A	-0.0399	0.122	0.702	0.966	0.127	0.408	0.0142897	-0.0424897	down	0.516136
Control	Micro	Astro	MCAM	TMEM132A	-0.0399	0.122	0.702	0.966	0.127	0.408	-0.00590212	-0.345612	up	0.516136
Control	Astro	Astro	THBS2	ITGB1	0.207	-0.0187	0.0418	0.229	0.773	0.921	-0.00557991	-0.0370013	up	0.51612
Control	Astro	Astro	THBS2	ITGB1	0.207	-0.0187	0.0418	0.229	0.773	0.921	0.010368	-1.10558	down	0.51612
AUD	Oligo	Oligo	FGF13	SCN8A	0.561	0.394	0.000448	0.00994	6.39e-05	0.00359	0.001057	-0.763136	up	0.516112
AUD	Oligo	Oligo	FGF13	SCN8A	0.561	0.394	0.000448	0.00994	6.39e-05	0.00359	-0.00395464	-0.999036	down	0.516112
AUD	Astro	Micro	APOC2	LPL	-0.607	0.0399	0.00308	0.0515	0.683	0.96	0.0109426	0.280687	up	0.516106
AUD	Astro	Micro	APOC2	LPL	-0.607	0.0399	0.00308	0.0515	0.683	0.96	-0.00153134	-0.387389	down	0.516106
Control	Oligo	Astro	SELL	UNC5D	-0.201	0.327	0.24	0.472	0.00572	0.0756	0.015473	0.278274	down	0.516093
Control	Oligo	Astro	SELL	UNC5D	-0.201	0.327	0.24	0.472	0.00572	0.0756	-0.00579299	-0.241089	up	0.516093
AUD	Micro	Oligo	CADM4	ERBB3	0.136	-0.0742	0.0605	0.507	0.226	0.456	0.00151354	-0.66549	up	0.516066
AUD	Micro	Oligo	CADM4	ERBB3	0.136	-0.0742	0.0605	0.507	0.226	0.456	-0.00451874	-1.45909	down	0.516066
AUD	Micro	Astro	POMZP3	MERTK	-0.135	0.0186	0.183	0.694	0.798	0.931	-0.00502252	0.496856	down	0.516055
AUD	Micro	Astro	POMZP3	MERTK	-0.135	0.0186	0.183	0.694	0.798	0.931	0.0153814	0.253461	up	0.516055
Control	Oligo	Astro	CNTN1	CHL1	-0.31	0.101	0.00301	0.0317	0.153	0.449	-0.00559213	-0.0487066	up	0.516037
Control	Oligo	Astro	CNTN1	CHL1	-0.31	0.101	0.00301	0.0317	0.153	0.449	0.0114854	-0.802682	down	0.516037
AUD	Astro	Micro	ICAM5	ITGAL	0.105	-0.0912	0.326	0.637	0.424	0.864	0.0104402	0.101557	up	0.516031
AUD	Astro	Micro	ICAM5	ITGAL	0.105	-0.0912	0.326	0.637	0.424	0.864	-0.00159828	-0.452027	down	0.516031
AUD	Micro	Oligo	COL15A1	ITGB1	-0.124	-0.119	0.488	0.893	0.00905	0.0636	0.0100735	1.16532	up	0.51601
AUD	Micro	Oligo	COL15A1	ITGB1	-0.124	-0.119	0.488	0.893	0.00905	0.0636	-0.00236779	0.29512	down	0.51601
Control	Micro	Micro	SERPINE2	LRP1	0.0551	0.00979	0.497	0.897	0.831	0.995	-0.0018703	-0.714693	up	0.515989
Control	Micro	Micro	SERPINE2	LRP1	0.0551	0.00979	0.497	0.897	0.831	0.995	0.00546066	-1.67407	down	0.515989
AUD	Astro	Micro	NEGR1	OPCML	-0.216	0.103	0.000598	0.0198	0.427	0.865	0.0105009	0.123194	up	0.515987
AUD	Astro	Micro	NEGR1	OPCML	-0.216	0.103	0.000598	0.0198	0.427	0.865	-0.00145447	-0.313154	down	0.515987
Control	Oligo	Oligo	BMP7	ACVR2A	0.13	0.0309	0.279	0.516	0.461	0.686	-0.000930105	1.46763	up	0.51598
Control	Oligo	Oligo	BMP7	ACVR2A	0.13	0.0309	0.279	0.516	0.461	0.686	0.00470558	0.0172282	down	0.51598
Control	Astro	Astro	LRRC4C	LDLR	0.27	-0.572	0.0013	0.0311	0.0309	0.195	0.0132241	-0.331344	down	0.515979
Control	Astro	Astro	LRRC4C	LDLR	0.27	-0.572	0.0013	0.0311	0.0309	0.195	-0.00645405	-0.874246	up	0.515979
Control	Micro	Micro	FGF2	SDC3	0.394	-0.0365	0.000907	0.0977	0.606	0.932	-0.000206898	0.891547	up	0.51596
Control	Micro	Micro	FGF2	SDC3	0.394	-0.0365	0.000907	0.0977	0.606	0.932	0.00628919	-1.37863	down	0.51596
Control	Astro	Micro	BTC	ERBB3	0.0911	0.122	0.692	0.882	0.286	0.783	0.010011	-0.0514984	down	0.515957
Control	Astro	Micro	BTC	ERBB3	0.0911	0.122	0.692	0.882	0.286	0.783	-0.0015521	-0.407428	up	0.515957
AUD	Oligo	Oligo	NTM	LRRN3	0.0123	0.0912	0.894	0.962	0.255	0.488	0.00970362	1.08621	up	0.515949
AUD	Oligo	Oligo	NTM	LRRN3	0.0123	0.0912	0.894	0.962	0.255	0.488	-0.00291973	-0.155013	down	0.515949
AUD	Oligo	Oligo	SEMA6C	PLXNA1	0.21	0.178	0.00285	0.0306	0.0153	0.087	0.00603256	0.301045	up	0.515915
AUD	Oligo	Oligo	SEMA6C	PLXNA1	0.21	0.178	0.00285	0.0306	0.0153	0.087	-0.00279707	-0.0549812	down	0.515915
AUD	Micro	Oligo	NRP1	PDGFRA	0.0205	-0.258	0.879	1	0.0263	0.122	0.0075525	0.62613	up	0.515905
AUD	Micro	Oligo	NRP1	PDGFRA	0.0205	-0.258	0.879	1	0.0263	0.122	-0.00236597	0.296605	down	0.515905
AUD	Micro	Micro	PVR	NECTIN3	0.127	-0.16	0.0952	0.579	0.0617	0.51	0.0114935	0.477129	up	0.515879
AUD	Micro	Micro	PVR	NECTIN3	0.127	-0.16	0.0952	0.579	0.0617	0.51	-0.00142546	-0.285143	down	0.515879
Control	Micro	Astro	C4BPA	CD40	0.666	-0.11	0.00452	0.2	0.129	0.411	0.017411	0.803638	down	0.515866
Control	Micro	Astro	C4BPA	CD40	0.666	-0.11	0.00452	0.2	0.129	0.411	-0.00696957	-1.368	up	0.515866
Control	Astro	Micro	APOE	LDLR	0.336	-0.169	0.00565	0.075	0.314	0.8	0.0112437	0.388087	down	0.515855
Control	Astro	Micro	APOE	LDLR	0.336	-0.169	0.00565	0.075	0.314	0.8	-0.00157195	-0.426601	up	0.515855
Control	Oligo	Astro	CNTN3	PTPRG	-0.287	0.0337	0.0434	0.167	0.576	0.821	0.0144693	0.00620564	down	0.515848
Control	Oligo	Astro	CNTN3	PTPRG	-0.287	0.0337	0.0434	0.167	0.576	0.821	-0.00647529	-0.894588	up	0.515848
AUD	Micro	Oligo	AMH	ACVR1	0.0866	0.0987	0.509	0.9	0.0614	0.208	-0.00245558	-1.51441	up	0.51584
AUD	Micro	Oligo	AMH	ACVR1	0.0866	0.0987	0.509	0.9	0.0614	0.208	-0.00462276	-1.54393	down	0.51584
Control	Micro	Astro	PTN	PTPRZ1	-8.03e-05	-0.00946	0.999	1	0.896	0.971	0.0118129	-0.713907	down	0.515826
Control	Micro	Astro	PTN	PTPRZ1	-8.03e-05	-0.00946	0.999	1	0.896	0.971	-0.00646603	-0.885725	up	0.515826
Control	Micro	Astro	CALM2	PDE1B	0.0268	0.0629	0.68	0.958	0.552	0.806	-0.00569174	-0.144112	up	0.515822
Control	Micro	Astro	CALM2	PDE1B	0.0268	0.0629	0.68	0.958	0.552	0.806	0.0133995	-0.283796	down	0.515822
Control	Micro	Astro	THBS1	ITGA6	-1.56	0.137	0.000453	0.0702	0.0887	0.342	0.01088	-0.966777	down	0.515819
Control	Micro	Astro	THBS1	ITGA6	-1.56	0.137	0.000453	0.0702	0.0887	0.342	-0.00700162	-1.3987	up	0.515819
Control	Micro	Oligo	TGFB1	TGFBR3	0.0632	-0.241	0.357	0.829	0.0369	0.151	0.00274708	4.46657	up	0.515812
Control	Micro	Oligo	TGFB1	TGFBR3	0.0632	-0.241	0.357	0.829	0.0369	0.151	0.0197085	3.22607	down	0.515812
Control	Astro	Oligo	ATP1B1	NEGR1	-0.00984	0.00408	0.918	0.98	0.951	0.985	0.0083936	0.806027	down	0.515808
Control	Astro	Oligo	ATP1B1	NEGR1	-0.00984	0.00408	0.918	0.98	0.951	0.985	-0.00285488	-0.102128	up	0.515808
AUD	Micro	Astro	SLITRK5	PTPRD	0.0544	-0.135	0.52	0.904	0.012	0.114	0.0155239	0.292082	up	0.515801
AUD	Micro	Astro	SLITRK5	PTPRD	0.0544	-0.135	0.52	0.904	0.012	0.114	-0.00554057	0.000673629	down	0.515801
Control	Astro	Oligo	NGF	NGFR	0.19	-0.7	0.362	0.667	0.000155	0.00548	-0.00402962	-1.85107	down	0.515786
Control	Astro	Oligo	NGF	NGFR	0.19	-0.7	0.362	0.667	0.000155	0.00548	-0.00540439	-2.18139	up	0.515786
Control	Micro	Micro	COL24A1	ITGA2	-0.156	0.438	0.295	0.789	0.00579	0.227	0.0103747	0.0781973	down	0.515774
Control	Micro	Micro	COL24A1	ITGA2	-0.156	0.438	0.295	0.789	0.00579	0.227	-0.00163893	-0.491279	up	0.515774
AUD	Micro	Micro	RTN4	LINGO1	0.0117	0.00122	0.735	0.976	0.988	1	0.0100663	-0.0317572	up	0.515767
AUD	Micro	Micro	RTN4	LINGO1	0.0117	0.00122	0.735	0.976	0.988	1	-0.00158631	-0.440462	down	0.515767
AUD	Astro	Micro	COPA	NTRK1	0.113	-0.0198	0.00987	0.103	0.904	1	-0.00163325	-0.485795	down	0.515759
AUD	Astro	Micro	COPA	NTRK1	0.113	-0.0198	0.00987	0.103	0.904	1	0.00854546	-0.574079	up	0.515759
Control	Astro	Micro	NLGN4Y	NRXN3	0.0693	0.00722	0.165	0.465	0.945	1	-0.00144333	-0.3024	up	0.515757
Control	Astro	Micro	NLGN4Y	NRXN3	0.0693	0.00722	0.165	0.465	0.945	1	0.00755611	-0.926863	down	0.515757
Control	Oligo	Astro	LAMA1	ITGA7	0.3	-0.0905	0.00666	0.0526	0.181	0.486	0.0164287	0.537352	down	0.515754
Control	Oligo	Astro	LAMA1	ITGA7	0.3	-0.0905	0.00666	0.0526	0.181	0.486	-0.00561851	-0.0739766	up	0.515754
Control	Oligo	Astro	AMH	BMPR1A	-0.251	0.0145	0.0241	0.116	0.821	0.943	0.0153627	0.248374	down	0.51574
Control	Oligo	Astro	AMH	BMPR1A	-0.251	0.0145	0.0241	0.116	0.821	0.943	-0.0066633	-1.07467	up	0.51574
Control	Oligo	Micro	HSPG2	PTPRS	0.0577	0.00577	0.418	0.651	0.936	1	0.0115244	0.488176	down	0.51574
Control	Oligo	Micro	HSPG2	PTPRS	0.0577	0.00577	0.418	0.651	0.936	1	-0.00165152	-0.503435	up	0.51574
AUD	Micro	Astro	LRRC4C	LRRTM4	-0.0596	0.0361	0.568	0.922	0.738	0.906	0.0132241	-0.331344	up	0.515734
AUD	Micro	Astro	LRRC4C	LRRTM4	-0.0596	0.0361	0.568	0.922	0.738	0.906	-0.00645405	-0.874246	down	0.515734
Control	Oligo	Micro	BMP8B	PLAUR	-0.558	-0.0617	2.4e-08	3.24e-05	0.772	0.985	0.0113496	0.425823	down	0.515724
Control	Oligo	Micro	BMP8B	PLAUR	-0.558	-0.0617	2.4e-08	3.24e-05	0.772	0.985	-0.0013557	-0.217783	up	0.515724
AUD	Astro	Micro	UCN	CRHR1	-0.0838	0.354	0.373	0.677	0.0282	0.392	0.00942832	-0.259263	up	0.515716
AUD	Astro	Micro	UCN	CRHR1	-0.0838	0.354	0.373	0.677	0.0282	0.392	-0.0015167	-0.37325	down	0.515716
AUD	Oligo	Oligo	PROS1	TYRO3	0.281	-0.0507	0.0254	0.119	0.25	0.483	0.00573357	0.237096	up	0.515697
AUD	Oligo	Oligo	PROS1	TYRO3	0.281	-0.0507	0.0254	0.119	0.25	0.483	-0.00315808	-0.349403	down	0.515697
Control	Micro	Micro	TGFB1	TGFBR3	0.0632	-0.0297	0.357	0.829	0.823	0.993	-0.000170579	0.926618	up	0.515695
Control	Micro	Micro	TGFB1	TGFBR3	0.0632	-0.0297	0.357	0.829	0.823	0.993	0.0104932	0.120444	down	0.515695
Control	Astro	Oligo	SIRPA	CHL1	0.00498	-0.237	0.917	0.979	0.0206	0.105	-0.00153621	0.973317	up	0.515685
Control	Astro	Oligo	SIRPA	CHL1	0.00498	-0.237	0.917	0.979	0.0206	0.105	0.00443926	-0.0397328	down	0.515685
AUD	Astro	Oligo	CADM4	CADM3	-0.0306	0.293	0.617	0.843	0.00737	0.0564	0.00151354	-0.66549	up	0.515652
AUD	Astro	Oligo	CADM4	CADM3	-0.0306	0.293	0.617	0.843	0.00737	0.0564	-0.00451874	-1.45909	down	0.515652
AUD	Oligo	Oligo	IL16	CD9	0.196	0.00309	0.14	0.342	0.967	0.991	0.00365654	-0.207144	up	0.515635
AUD	Oligo	Oligo	IL16	CD9	0.196	0.00309	0.14	0.342	0.967	0.991	-0.00302489	-0.24078	down	0.515635
AUD	Oligo	Micro	NRP1	PLXNA1	0.285	0.0248	0.0123	0.0764	0.821	0.993	0.0114779	0.471582	up	0.515627
AUD	Oligo	Micro	NRP1	PLXNA1	0.285	0.0248	0.0123	0.0764	0.821	0.993	-0.00144786	-0.306774	down	0.515627
AUD	Oligo	Oligo	SFRP1	FZD6	0.0407	0.0192	0.663	0.835	0.873	0.953	-0.00225772	0.384891	down	0.515613
AUD	Oligo	Oligo	SFRP1	FZD6	0.0407	0.0192	0.663	0.835	0.873	0.953	0.00624843	0.347214	up	0.515613
AUD	Oligo	Micro	CX3CL1	ITGB1	0.216	-0.00174	0.0177	0.0952	0.98	1	-0.0010734	0.0548238	down	0.515599
AUD	Oligo	Micro	CX3CL1	ITGB1	0.216	-0.00174	0.0177	0.0952	0.98	1	0.00677824	-1.20424	up	0.515599
Control	Micro	Astro	SFRP1	FZD2	-0.0732	0.467	0.579	0.925	0.00559	0.0745	-0.00564964	-0.103794	up	0.515588
Control	Micro	Astro	SFRP1	FZD2	-0.0732	0.467	0.579	0.925	0.00559	0.0745	0.0105547	-1.05498	down	0.515588
Control	Astro	Astro	INHBA	TGFBR3	-0.134	0.122	0.412	0.709	0.0527	0.259	-0.00447589	1.02041	up	0.51558
Control	Astro	Astro	INHBA	TGFBR3	-0.134	0.122	0.412	0.709	0.0527	0.259	0.00772947	-1.82083	down	0.51558
Control	Astro	Astro	SEMA6A	PLXNA4	0.217	-0.115	0.0013	0.0311	0.315	0.629	0.0144845	0.0103223	down	0.515557
Control	Astro	Astro	SEMA6A	PLXNA4	0.217	-0.115	0.0013	0.0311	0.315	0.629	-0.00580442	-0.252038	up	0.515557
AUD	Astro	Micro	REN	ATP6AP2	0.233	0.0471	0.105	0.373	0.429	0.866	0.00966101	-0.176293	up	0.515557
AUD	Astro	Micro	REN	ATP6AP2	0.233	0.0471	0.105	0.373	0.429	0.866	-0.00144104	-0.300184	down	0.515557
AUD	Oligo	Micro	HBEGF	MOG	0.178	-0.19	0.0357	0.148	0.0574	0.497	-0.000805725	0.313297	down	0.515557
AUD	Oligo	Micro	HBEGF	MOG	0.178	-0.19	0.0357	0.148	0.0574	0.497	0.00609214	-1.44889	up	0.515557
Control	Astro	Astro	ANGPTL4	ITGB1	-0.589	-0.0187	0.00297	0.0504	0.773	0.921	-0.00333951	2.10882	up	0.515523
Control	Astro	Astro	ANGPTL4	ITGB1	-0.589	-0.0187	0.00297	0.0504	0.773	0.921	0.0178941	0.934591	down	0.515523
Control	Oligo	Oligo	FLRT2	UNC5B	-0.292	0.18	0.0418	0.163	0.013	0.0792	-0.00349375	-0.623162	up	0.515505
Control	Oligo	Oligo	FLRT2	UNC5B	-0.292	0.18	0.0418	0.163	0.013	0.0792	-0.00384807	-1.81224	down	0.515505
Control	Astro	Micro	CNTN1	NOTCH1	-0.0829	0.0416	0.459	0.743	0.607	0.932	-0.0015158	-0.372379	up	0.515504
Control	Astro	Micro	CNTN1	NOTCH1	-0.0829	0.0416	0.459	0.743	0.607	0.932	0.00756036	-0.92535	down	0.515504
Control	Astro	Astro	IL16	KCNJ10	-0.203	0.266	0.398	0.697	0.00205	0.0405	0.0149743	0.143102	down	0.5155
Control	Astro	Astro	IL16	KCNJ10	-0.203	0.266	0.398	0.697	0.00205	0.0405	-0.00626195	-0.690258	up	0.5155
Control	Astro	Micro	WNT7B	FZD8	0.413	-0.0491	0.0152	0.131	0.946	1	-0.0014783	-0.336164	up	0.515486
Control	Astro	Micro	WNT7B	FZD8	0.413	-0.0491	0.0152	0.131	0.946	1	0.00494137	-1.85924	down	0.515486
AUD	Micro	Oligo	PTN	PTPRS	8.03e-05	-0.0694	0.999	1	0.0824	0.248	-0.00240305	0.266364	down	0.515485
AUD	Micro	Oligo	PTN	PTPRS	8.03e-05	-0.0694	0.999	1	0.0824	0.248	0.00424445	-0.0813989	up	0.515485
AUD	Micro	Micro	PODXL	SELL	0.0205	-0.167	0.849	0.998	0.314	0.8	0.0111804	0.365497	up	0.515474
AUD	Micro	Micro	PODXL	SELL	0.0205	-0.167	0.849	0.998	0.314	0.8	-0.00151124	-0.367973	down	0.515474
Control	Oligo	Micro	PENK	OPRL1	-0.17	0.0183	0.138	0.34	0.837	0.996	0.0104736	0.113472	down	0.515465
Control	Oligo	Micro	PENK	OPRL1	-0.17	0.0183	0.138	0.34	0.837	0.996	-0.00128436	-0.14889	up	0.515465
AUD	Oligo	Oligo	FN1	MAG	-0.147	-0.128	0.034	0.143	0.0757	0.236	0.00886077	0.905945	up	0.51546
AUD	Oligo	Oligo	FN1	MAG	-0.147	-0.128	0.034	0.143	0.0757	0.236	-0.00272952	0.000111305	down	0.51546
Control	Astro	Micro	VSTM4	MOG	-0.151	0.19	0.00802	0.0909	0.0574	0.497	0.00880833	-0.480342	down	0.515452
Control	Astro	Micro	VSTM4	MOG	-0.151	0.19	0.00802	0.0909	0.0574	0.497	-0.00190121	-0.744544	up	0.515452
AUD	Oligo	Micro	BMP6	ACVR2A	0.717	-0.0546	0.000149	0.00537	0.329	0.813	0.010153	-0.000844471	up	0.515445
AUD	Oligo	Micro	BMP6	ACVR2A	0.717	-0.0546	0.000149	0.00537	0.329	0.813	-0.00159981	-0.453497	down	0.515445
Control	Micro	Micro	EFNB2	RHBDL2	-0.0445	0.352	0.602	0.932	0.00222	0.141	0.0112107	0.376296	down	0.515444
Control	Micro	Micro	EFNB2	RHBDL2	-0.0445	0.352	0.602	0.932	0.00222	0.141	-0.00142929	-0.288836	up	0.515444
Control	Micro	Micro	CADM3	CFAP54	-0.109	-0.0402	0.17	0.683	0.651	0.947	-0.00175953	-0.607736	up	0.515431
Control	Micro	Micro	CADM3	CFAP54	-0.109	-0.0402	0.17	0.683	0.651	0.947	0.00606741	-1.45771	down	0.515431
AUD	Astro	Astro	NFASC	NRP2	-0.089	0.446	0.385	0.687	0.0141	0.125	0.0152091	0.206756	up	0.515415
AUD	Astro	Astro	NFASC	NRP2	-0.089	0.446	0.385	0.687	0.0141	0.125	-0.00615468	-0.587514	down	0.515415
Control	Micro	Oligo	VEGFD	ITGB1	-0.0549	0.119	0.605	0.932	0.00905	0.0636	0.00530842	0.146164	down	0.515392
Control	Micro	Oligo	VEGFD	ITGB1	-0.0549	0.119	0.605	0.932	0.00905	0.0636	-0.00289943	-0.138459	up	0.515392
Control	Astro	Astro	EGF	TNFRSF11B	-0.471	-0.346	0.0045	0.0648	0.195	0.503	0.0221083	2.077	down	0.515341
Control	Astro	Astro	EGF	TNFRSF11B	-0.471	-0.346	0.0045	0.0648	0.195	0.503	-0.00509406	0.428333	up	0.515341
Control	Micro	Micro	WNT5A	FZD3	-0.596	-0.157	0.000529	0.0749	0.106	0.598	-0.00150688	-0.363765	up	0.515337
Control	Micro	Micro	WNT5A	FZD3	-0.596	-0.157	0.000529	0.0749	0.106	0.598	0.00535258	-1.71261	down	0.515337
AUD	Astro	Oligo	CADM4	CADM2	-0.0306	-0.232	0.617	0.843	0.000134	0.00511	0.00151354	-0.66549	up	0.515317
AUD	Astro	Oligo	CADM4	CADM2	-0.0306	-0.232	0.617	0.843	0.000134	0.00511	-0.00451874	-1.45909	down	0.515317
AUD	Oligo	Micro	IGSF3	PTGFRN	0.464	0.0807	0.000109	0.0046	0.367	0.836	-0.000986228	0.138996	down	0.515296
AUD	Oligo	Micro	IGSF3	PTGFRN	0.464	0.0807	0.000109	0.0046	0.367	0.836	0.00786513	-0.816674	up	0.515296
Control	Astro	Oligo	FGF11	SCN3A	0.0617	-0.418	0.501	0.774	0.00162	0.0216	0.00623022	0.343319	down	0.515284
Control	Astro	Oligo	FGF11	SCN3A	0.0617	-0.418	0.501	0.774	0.00162	0.0216	-0.00264886	0.0658914	up	0.515284
Control	Micro	Astro	IL1B	IL1R1	-0.398	-1.1	0.211	0.723	5.18e-06	0.00105	0.033805	5.24773	down	0.515283
Control	Micro	Astro	IL1B	IL1R1	-0.398	-1.1	0.211	0.723	5.18e-06	0.00105	-0.00518592	0.340349	up	0.515283
AUD	Astro	Astro	LAMA1	RPSA	-0.193	0.0281	0.00387	0.0591	0.615	0.842	0.0164287	0.537352	up	0.515272
AUD	Astro	Astro	LAMA1	RPSA	-0.193	0.0281	0.00387	0.0591	0.615	0.842	-0.00561851	-0.0739766	down	0.515272
AUD	Oligo	Oligo	SEMA7A	PLXNC1	-0.0302	-0.081	0.721	0.871	0.325	0.565	5.14253e-05	2.26812	down	0.51526
AUD	Oligo	Oligo	SEMA7A	PLXNC1	-0.0302	-0.081	0.721	0.871	0.325	0.565	0.00565381	0.220036	up	0.51526
AUD	Oligo	Micro	NCAN	SDC3	0.197	0.0365	0.0386	0.155	0.606	0.932	0.0120194	0.664667	up	0.515218
AUD	Oligo	Micro	NCAN	SDC3	0.197	0.0365	0.0386	0.155	0.606	0.932	-0.00158188	-0.436188	down	0.515218
Control	Micro	Micro	EFNA3	EPHA7	-0.193	-0.0742	0.0996	0.584	0.478	0.889	0.0116959	0.549313	down	0.515215
Control	Micro	Micro	EFNA3	EPHA7	-0.193	-0.0742	0.0996	0.584	0.478	0.889	-0.00150101	-0.358092	up	0.515215
Control	Astro	Astro	MMP14	CD44	0.0826	-0.414	0.568	0.815	0.217	0.529	0.0173428	0.78516	down	0.515194
Control	Astro	Astro	MMP14	CD44	0.0826	-0.414	0.568	0.815	0.217	0.529	-0.00567834	-0.131285	up	0.515194
Control	Oligo	Astro	FN1	TNFRSF11B	0.147	-0.346	0.034	0.143	0.195	0.503	0.0155836	0.308272	down	0.515193
Control	Oligo	Astro	FN1	TNFRSF11B	0.147	-0.346	0.034	0.143	0.195	0.503	-0.00589475	-0.338553	up	0.515193
AUD	Astro	Oligo	COL24A1	ITGA2	-0.0344	-0.21	0.81	0.937	0.0328	0.14	0.00732748	0.578002	up	0.515182
AUD	Astro	Oligo	COL24A1	ITGA2	-0.0344	-0.21	0.81	0.937	0.0328	0.14	-0.00258571	0.1174	down	0.515182
AUD	Astro	Astro	CADM3	CADM2	0.0285	-0.0893	0.698	0.886	0.216	0.528	0.00970679	-1.28482	up	0.515173
AUD	Astro	Astro	CADM3	CADM2	0.0285	-0.0893	0.698	0.886	0.216	0.528	-0.00729331	-1.67808	down	0.515173
Control	Astro	Micro	NRXN2	VSTM2B	0.126	-0.0627	0.0442	0.235	0.501	0.898	-0.00167269	-0.523876	up	0.515156
Control	Astro	Micro	NRXN2	VSTM2B	0.126	-0.0627	0.0442	0.235	0.501	0.898	0.00865487	-0.535065	down	0.515156
AUD	Micro	Micro	NECTIN1	CADM3	-0.0439	0.109	0.658	0.948	0.17	0.683	0.0104016	0.0877947	up	0.515149
AUD	Micro	Micro	NECTIN1	CADM3	-0.0439	0.109	0.658	0.948	0.17	0.683	-0.00130021	-0.164193	down	0.515149
Control	Astro	Astro	FAM3C	LIFR	-0.0539	0.0155	0.366	0.671	0.82	0.942	0.0132321	-0.32918	down	0.515144
Control	Astro	Astro	FAM3C	LIFR	-0.0539	0.0155	0.366	0.671	0.82	0.942	-0.00640877	-0.830877	up	0.515144
Control	Astro	Astro	NRG2	LRRTM2	-0.000241	-0.0828	0.996	0.999	0.282	0.598	-0.0053113	0.220265	up	0.515141
Control	Astro	Astro	NRG2	LRRTM2	-0.000241	-0.0828	0.996	0.999	0.282	0.598	0.0141915	-0.069114	down	0.515141
Control	Micro	Oligo	PI16	MFAP3L	0.0397	0.191	0.826	0.994	0.0028	0.0303	-0.00371682	-0.805083	up	0.515138
Control	Micro	Oligo	PI16	MFAP3L	0.0397	0.191	0.826	0.994	0.0028	0.0303	0.000694223	-0.840727	down	0.515138
Control	Oligo	Oligo	MDK	LRP2	-0.228	0.522	0.202	0.426	0.000264	0.00747	0.00259172	-0.434888	down	0.515122
Control	Oligo	Oligo	MDK	LRP2	-0.228	0.522	0.202	0.426	0.000264	0.00747	-0.00357879	-0.69251	up	0.515122
Control	Oligo	Astro	ILDR2	CSF2RB	0.0943	-0.437	0.152	0.36	0.00756	0.0886	0.0180231	0.969581	down	0.515098
Control	Oligo	Astro	ILDR2	CSF2RB	0.0943	-0.437	0.152	0.36	0.00756	0.0886	-0.00571167	-0.163209	up	0.515098
AUD	Micro	Micro	NLGN1	NRXN2	0.00373	0.0444	0.97	1	0.632	0.941	-0.00150655	-0.363445	down	0.515095
AUD	Micro	Micro	NLGN1	NRXN2	0.00373	0.0444	0.97	1	0.632	0.941	0.0049822	-1.84468	up	0.515095
Control	Oligo	Oligo	NCAM1	FGFR1	0.0753	-0.562	0.0864	0.256	6.91e-05	0.0037	0.000315554	2.48353	up	0.515089
Control	Oligo	Oligo	NCAM1	FGFR1	0.0753	-0.562	0.0864	0.256	6.91e-05	0.0037	0.00966367	1.07767	down	0.515089
Control	Oligo	Micro	SEMA5A	MET	0.619	-0.137	1.69e-07	9.11e-05	0.463	0.881	0.0103797	0.0799771	down	0.515027
Control	Oligo	Micro	SEMA5A	MET	0.619	-0.137	1.69e-07	9.11e-05	0.463	0.881	-0.00153825	-0.39406	up	0.515027
Control	Micro	Oligo	COL4A1	ITGB8	0.0511	-0.159	0.866	1	0.00846	0.0613	0.000758695	2.84494	up	0.515016
Control	Micro	Oligo	COL4A1	ITGB8	0.0511	-0.159	0.866	1	0.00846	0.0613	0.00587592	0.267541	down	0.515016
AUD	Oligo	Oligo	SPP1	ITGB1	-0.21	-0.119	0.0104	0.0689	0.00905	0.0636	-0.00289908	-0.138176	down	0.515013
AUD	Oligo	Oligo	SPP1	ITGB1	-0.21	-0.119	0.0104	0.0689	0.00905	0.0636	0.00360866	-0.217383	up	0.515013
AUD	Astro	Oligo	MDK	NOTCH2	0.891	-0.0442	6.1e-07	0.000212	0.687	0.849	0.00259172	-0.434888	up	0.515007
AUD	Astro	Oligo	MDK	NOTCH2	0.891	-0.0442	6.1e-07	0.000212	0.687	0.849	-0.00357879	-0.69251	down	0.515007
AUD	Oligo	Oligo	WNT10A	FZD5	0.202	-0.015	0.158	0.368	0.84	0.937	-0.00355477	-0.672921	down	0.515002
AUD	Oligo	Oligo	WNT10A	FZD5	0.202	-0.015	0.158	0.368	0.84	0.937	0.000881191	-0.800738	up	0.515002
Control	Oligo	Micro	DSCAM	DCC	-0.133	0.0186	0.331	0.572	0.878	1	-0.00105113	0.0763255	up	0.514984
Control	Oligo	Micro	DSCAM	DCC	-0.133	0.0186	0.331	0.572	0.878	1	0.00696961	-1.136	down	0.514984
Control	Micro	Micro	EFNB2	EPHA6	-0.0445	-0.0702	0.602	0.932	0.518	0.904	0.0112107	0.376296	down	0.51498
Control	Micro	Micro	EFNB2	EPHA6	-0.0445	-0.0702	0.602	0.932	0.518	0.904	-0.00142929	-0.288836	up	0.51498
AUD	Oligo	Astro	SPP1	ITGA5	-0.21	1.36	0.0104	0.0689	6.07e-09	7.63e-06	0.0153968	0.257627	up	0.514967
AUD	Oligo	Astro	SPP1	ITGA5	-0.21	1.36	0.0104	0.0689	6.07e-09	7.63e-06	-0.00614814	-0.581249	down	0.514967
Control	Micro	Astro	CALR	SCARF1	-0.192	0.183	0.0492	0.473	0.0234	0.167	-0.00367214	1.79023	up	0.514966
Control	Micro	Astro	CALR	SCARF1	-0.192	0.183	0.0492	0.473	0.0234	0.167	0.0147555	0.0837848	down	0.514966
AUD	Micro	Oligo	TCTN1	TMEM67	0.0345	0.303	0.595	0.93	0.00113	0.0173	0.00780016	0.6791	up	0.514966
AUD	Micro	Oligo	TCTN1	TMEM67	0.0345	0.303	0.595	0.93	0.00113	0.0173	-0.00307253	-0.27963	down	0.514966
AUD	Micro	Micro	SLITRK6	PTPRD	-0.064	0.035	0.574	0.923	0.716	0.97	0.00998008	-0.0625177	up	0.514948
AUD	Micro	Micro	SLITRK6	PTPRD	-0.064	0.035	0.574	0.923	0.716	0.97	-0.00148654	-0.344124	down	0.514948
Control	Oligo	Oligo	COL7A1	ITGB1	-0.183	0.119	0.0234	0.114	0.00905	0.0636	0.0107641	1.31303	down	0.514922
Control	Oligo	Oligo	COL7A1	ITGB1	-0.183	0.119	0.0234	0.114	0.00905	0.0636	-0.00185948	0.709675	up	0.514922
Control	Micro	Astro	HLA.DMA	CD74	0.0587	-0.0277	0.543	0.912	0.794	0.93	-0.00576545	-0.214713	up	0.514903
Control	Micro	Astro	HLA.DMA	CD74	0.0587	-0.0277	0.543	0.912	0.794	0.93	0.0099287	-1.22466	down	0.514903
Control	Astro	Micro	ADAM10	TSPAN14	0.0934	-0.259	0.0634	0.286	0.00117	0.112	-0.0012928	-0.157045	up	0.514887
Control	Astro	Micro	ADAM10	TSPAN14	0.0934	-0.259	0.0634	0.286	0.00117	0.112	0.00639583	-1.3406	down	0.514887
AUD	Oligo	Oligo	EFNA3	EPHB1	0.255	0.163	0.0122	0.0758	0.149	0.356	-0.00215826	0.466004	down	0.514885
AUD	Oligo	Oligo	EFNA3	EPHB1	0.255	0.163	0.0122	0.0758	0.149	0.356	0.00596867	0.28738	up	0.514885
Control	Micro	Astro	L1CAM	CD9	0.111	-0.211	0.209	0.721	0.0233	0.167	0.0150743	0.170211	down	0.514855
Control	Micro	Astro	L1CAM	CD9	0.111	-0.211	0.209	0.721	0.0233	0.167	-0.0058242	-0.270983	up	0.514855
Control	Oligo	Micro	LGI4	ADAM23	0.0896	-0.115	0.206	0.432	0.325	0.809	0.0104423	0.102293	down	0.514847
Control	Oligo	Micro	LGI4	ADAM23	0.0896	-0.115	0.206	0.432	0.325	0.809	-0.00152989	-0.385979	up	0.514847
Control	Astro	Oligo	NCAN	SDC3	0.373	-0.138	0.000399	0.0157	0.101	0.281	0.00735964	0.584881	down	0.514837
Control	Astro	Oligo	NCAN	SDC3	0.373	-0.138	0.000399	0.0157	0.101	0.281	-0.00247779	0.205413	up	0.514837
AUD	Astro	Oligo	MMP15	DDR1	-0.0427	-0.0467	0.708	0.891	0.531	0.742	-0.00542308	-2.19663	down	0.514829
AUD	Astro	Oligo	MMP15	DDR1	-0.0427	-0.0467	0.708	0.891	0.531	0.742	-0.00809889	-2.72141	up	0.514829
AUD	Oligo	Oligo	BMP1	BMPR1A	0.00163	-0.00543	0.979	0.994	0.861	0.946	0.00686026	0.478073	up	0.51481
AUD	Oligo	Oligo	BMP1	BMPR1A	0.00163	-0.00543	0.979	0.994	0.861	0.946	-0.00258203	0.1204	down	0.51481
Control	Oligo	Oligo	SIRPA	LRPAP1	0.125	-0.0557	0.00309	0.0321	0.369	0.607	-0.00153621	0.973317	up	0.514786
Control	Oligo	Oligo	SIRPA	LRPAP1	0.125	-0.0557	0.00309	0.0321	0.369	0.607	0.00443926	-0.0397328	down	0.514786
AUD	Oligo	Micro	ADAM17	ITGA5	-0.0639	-0.178	0.0603	0.206	0.0567	0.495	-5.60333e-05	1.03723	down	0.514783
AUD	Oligo	Micro	ADAM17	ITGA5	-0.0639	-0.178	0.0603	0.206	0.0567	0.495	0.00854572	-0.573987	up	0.514783
Control	Oligo	Micro	FGF14	SCN1A	-0.582	0.03	6.4e-05	0.00359	0.783	0.988	0.013271	1.11099	down	0.514765
Control	Oligo	Micro	FGF14	SCN1A	-0.582	0.03	6.4e-05	0.00359	0.783	0.988	-0.0014202	-0.280059	up	0.514765
Control	Oligo	Astro	GAS6	AXL	-0.199	0.138	0.00147	0.0204	0.0362	0.211	0.0152329	0.213213	down	0.514763
Control	Oligo	Astro	GAS6	AXL	-0.199	0.138	0.00147	0.0204	0.0362	0.211	-0.00581585	-0.262987	up	0.514763
Control	Micro	Astro	THBS1	LRP5	-1.56	0.105	0.000453	0.0702	0.0471	0.243	0.01088	-0.966777	down	0.514729
Control	Micro	Astro	THBS1	LRP5	-1.56	0.105	0.000453	0.0702	0.0471	0.243	-0.00700162	-1.3987	up	0.514729
Control	Astro	Astro	INHBA	BAMBI	-0.134	0.236	0.412	0.709	0.236	0.551	-0.00447589	1.02041	up	0.514718
Control	Astro	Astro	INHBA	BAMBI	-0.134	0.236	0.412	0.709	0.236	0.551	0.00772947	-1.82083	down	0.514718
AUD	Astro	Oligo	NCAM1	ISLR2	-0.064	0.184	0.171	0.474	0.16	0.371	0.000315554	2.48353	down	0.514696
AUD	Astro	Oligo	NCAM1	ISLR2	-0.064	0.184	0.171	0.474	0.16	0.371	0.00966367	1.07767	up	0.514696
Control	Oligo	Micro	NECTIN3	NECTIN1	0.0381	0.0439	0.637	0.817	0.658	0.948	-0.00136564	-0.227377	up	0.514663
Control	Oligo	Micro	NECTIN3	NECTIN1	0.0381	0.0439	0.637	0.817	0.658	0.948	0.00766658	-0.887472	down	0.514663
AUD	Oligo	Oligo	FLRT2	UNC5B	0.292	-0.18	0.0418	0.163	0.013	0.0792	-0.00349375	-0.623162	down	0.514661
AUD	Oligo	Oligo	FLRT2	UNC5B	0.292	-0.18	0.0418	0.163	0.013	0.0792	-0.00384807	-1.81224	up	0.514661
AUD	Astro	Oligo	VEGFC	NRP2	-0.213	-0.00384	0.0237	0.168	0.975	0.993	0.00231814	-0.493401	up	0.514653
AUD	Astro	Oligo	VEGFC	NRP2	-0.213	-0.00384	0.0237	0.168	0.975	0.993	-0.00411887	-1.13298	down	0.514653
AUD	Astro	Micro	NPY	NPY1R	-0.114	-0.00853	0.291	0.608	0.931	1	0.0116319	0.526479	up	0.514653
AUD	Astro	Micro	NPY	NPY1R	-0.114	-0.00853	0.291	0.608	0.931	1	-0.00152369	-0.379995	down	0.514653
Control	Micro	Oligo	COL11A2	ITGA2	-0.0626	0.21	0.592	0.929	0.0328	0.14	0.00637523	0.374334	down	0.514637
Control	Micro	Oligo	COL11A2	ITGA2	-0.0626	0.21	0.592	0.929	0.0328	0.14	-0.00299789	-0.218762	up	0.514637
AUD	Oligo	Oligo	CHL1	CNTN1	0.237	0.31	0.0206	0.105	0.00301	0.0317	-0.000813244	-1.16315	up	0.514632
AUD	Oligo	Oligo	CHL1	CNTN1	0.237	0.31	0.0206	0.105	0.00301	0.0317	-0.00479457	-1.68405	down	0.514632
AUD	Oligo	Oligo	BMP8A	ACVR2A	0.365	-0.0309	0.00124	0.0183	0.461	0.686	-0.00311343	-0.31299	down	0.514612
AUD	Oligo	Oligo	BMP8A	ACVR2A	0.365	-0.0309	0.00124	0.0183	0.461	0.686	0.00154092	-0.659635	up	0.514612
Control	Micro	Oligo	CLEC11A	KIT	0.00536	0.474	0.962	1	6.95e-05	0.0037	-0.00258876	-1.5429	down	0.514611
Control	Micro	Oligo	CLEC11A	KIT	0.00536	0.474	0.962	1	6.95e-05	0.0037	-0.0054711	-2.23579	up	0.514611
AUD	Micro	Micro	L1CAM	CHL1	-0.111	-0.0534	0.209	0.721	0.506	0.898	0.0113223	0.416102	up	0.514589
AUD	Micro	Micro	L1CAM	CHL1	-0.111	-0.0534	0.209	0.721	0.506	0.898	-0.00152075	-0.377154	down	0.514589
AUD	Micro	Oligo	TIMP3	DDR1	-0.0232	-0.0467	0.839	0.996	0.531	0.742	-0.00373813	-0.822461	down	0.514587
AUD	Micro	Oligo	TIMP3	DDR1	-0.0232	-0.0467	0.839	0.996	0.531	0.742	0.000774753	-0.823503	up	0.514587
AUD	Micro	Oligo	LAMB1	ITGA7	0.12	-0.0473	0.195	0.707	0.628	0.811	0.00630569	0.359462	up	0.514583
AUD	Micro	Oligo	LAMB1	ITGA7	0.12	-0.0473	0.195	0.707	0.628	0.811	-0.00265001	0.0649547	down	0.514583
Control	Astro	Micro	HLA.B	CD8A	-0.189	0.23	0.068	0.297	0.0306	0.403	0.0112547	0.392007	down	0.514578
Control	Astro	Micro	HLA.B	CD8A	-0.189	0.23	0.068	0.297	0.0306	0.403	-0.0016351	-0.487576	up	0.514578
AUD	Micro	Micro	HAS1	CD44	-0.269	0.663	0.202	0.715	0.013	0.299	-0.000991254	0.134144	down	0.514577
AUD	Micro	Micro	HAS1	CD44	-0.269	0.663	0.202	0.715	0.013	0.299	0.00851052	-0.586535	up	0.514577
Control	Astro	Micro	PENK	OGFR	0.0396	-0.0813	0.675	0.874	0.191	0.702	0.0104736	0.113472	down	0.514538
Control	Astro	Micro	PENK	OGFR	0.0396	-0.0813	0.675	0.874	0.191	0.702	-0.00128436	-0.14889	up	0.514538
Control	Astro	Micro	FBN1	ITGB1	-0.2	0.00174	0.00548	0.0735	0.98	1	0.0108211	0.237386	down	0.514512
Control	Astro	Micro	FBN1	ITGB1	-0.2	0.00174	0.00548	0.0735	0.98	1	-0.00155696	-0.412127	up	0.514512
Control	Micro	Micro	SIGLEC7	SIGLEC8	-0.398	-0.151	0.0292	0.397	0.18	0.691	0.0117724	0.576596	down	0.514511
Control	Micro	Micro	SIGLEC7	SIGLEC8	-0.398	-0.151	0.0292	0.397	0.18	0.691	-0.00125301	-0.118614	up	0.514511
AUD	Micro	Oligo	VEGFA	NRP1	0.387	0.285	0.0283	0.393	0.0123	0.0764	-0.00291174	-0.148499	down	0.514507
AUD	Micro	Oligo	VEGFA	NRP1	0.387	0.285	0.0283	0.393	0.0123	0.0764	0.00109201	-0.755648	up	0.514507
AUD	Micro	Astro	PSEN1	NCSTN	0.0562	-0.0334	0.162	0.673	0.53	0.793	-0.00328759	2.15855	down	0.51446
AUD	Micro	Astro	PSEN1	NCSTN	0.0562	-0.0334	0.162	0.673	0.53	0.793	0.0113369	-0.842936	up	0.51446
AUD	Astro	Astro	NRG3	ERBB3	-0.0325	-0.0305	0.535	0.796	0.732	0.903	-0.004841	0.670714	down	0.51445
AUD	Astro	Astro	NRG3	ERBB3	-0.0325	-0.0305	0.535	0.796	0.732	0.903	0.0161781	0.469436	up	0.51445
AUD	Astro	Oligo	JAG1	CD46	-0.0934	-0.21	0.327	0.639	2.91e-06	0.000614	-0.00278123	-0.0420601	down	0.514448
AUD	Astro	Oligo	JAG1	CD46	-0.0934	-0.21	0.327	0.639	2.91e-06	0.000614	-0.00154497	-1.31965	up	0.514448
AUD	Astro	Micro	OMG	TNFRSF1B	-0.305	0.052	3.68e-05	0.00373	0.738	0.977	-0.00152045	-0.376867	down	0.514445
AUD	Astro	Micro	OMG	TNFRSF1B	-0.305	0.052	3.68e-05	0.00373	0.738	0.977	0.00807239	-0.742765	up	0.514445
AUD	Oligo	Astro	CNTN5	SPACA6	0.307	-0.149	0.0292	0.13	0.0368	0.213	-0.00669489	-1.10492	down	0.514436
AUD	Oligo	Astro	CNTN5	SPACA6	0.307	-0.149	0.0292	0.13	0.0368	0.213	0.00562071	-2.39247	up	0.514436
Control	Micro	Micro	OMG	TNFRSF1B	0.00655	-0.052	0.923	1	0.738	0.977	-0.00152045	-0.376867	up	0.514435
Control	Micro	Micro	OMG	TNFRSF1B	0.00655	-0.052	0.923	1	0.738	0.977	0.00807239	-0.742765	down	0.514435
Control	Astro	Micro	L1CAM	EPHB2	0.0174	0.0553	0.873	0.962	0.499	0.898	0.0113223	0.416102	down	0.514428
Control	Astro	Micro	L1CAM	EPHB2	0.0174	0.0553	0.873	0.962	0.499	0.898	-0.00152075	-0.377154	up	0.514428
AUD	Micro	Astro	S100A9	ALCAM	2.11	-0.21	4.61e-07	0.000837	0.00237	0.0444	0.0136752	-0.209049	up	0.514422
AUD	Micro	Astro	S100A9	ALCAM	2.11	-0.21	4.61e-07	0.000837	0.00237	0.0444	-0.00622694	-0.656725	down	0.514422
Control	Micro	Micro	VCAN	SELL	-0.49	0.167	0.188	0.699	0.314	0.8	0.0104083	0.0901768	down	0.514379
Control	Micro	Micro	VCAN	SELL	-0.49	0.167	0.188	0.699	0.314	0.8	-0.00150152	-0.358584	up	0.514379
AUD	Oligo	Astro	SEMA7A	PLXNC1	-0.0302	-0.147	0.721	0.871	0.102	0.367	0.0132616	-0.321181	up	0.514378
AUD	Oligo	Astro	SEMA7A	PLXNC1	-0.0302	-0.147	0.721	0.871	0.102	0.367	-0.00589386	-0.337708	down	0.514378
AUD	Micro	Micro	COL4A3	CD47	0.0804	0.0174	0.53	0.907	0.772	0.985	0.00992762	-0.0812209	up	0.514364
AUD	Micro	Micro	COL4A3	CD47	0.0804	0.0174	0.53	0.907	0.772	0.985	-0.00159048	-0.444494	down	0.514364
AUD	Astro	Oligo	SEMA3B	NRP1	0.102	0.285	0.296	0.613	0.0123	0.0764	0.00602487	0.2994	up	0.514342
AUD	Astro	Oligo	SEMA3B	NRP1	0.102	0.285	0.296	0.613	0.0123	0.0764	-0.00296463	-0.191632	down	0.514342
AUD	Oligo	Astro	SEMA4D	PLXNB3	-0.12	-0.169	0.0734	0.232	0.0799	0.323	-0.00338827	2.06212	down	0.514318
AUD	Oligo	Astro	SEMA4D	PLXNB3	-0.12	-0.169	0.0734	0.232	0.0799	0.323	0.0114195	-0.820532	up	0.514318
Control	Oligo	Oligo	DSCAML1	PTPRM	0.156	-0.237	0.00934	0.0648	0.0426	0.165	-0.0038371	-0.903177	up	0.514307
Control	Oligo	Oligo	DSCAML1	PTPRM	0.156	-0.237	0.00934	0.0648	0.0426	0.165	-0.00151159	-1.31251	down	0.514307
AUD	Astro	Oligo	HLA.DRA	CD9	0.06	0.00309	0.663	0.869	0.967	0.991	-0.00262423	0.0859784	down	0.5143
AUD	Astro	Oligo	HLA.DRA	CD9	0.06	0.00309	0.663	0.869	0.967	0.991	0.000756346	-0.82744	up	0.5143
AUD	Oligo	Oligo	NCAM1	ROBO3	-0.0753	-0.00779	0.0864	0.256	0.919	0.974	0.000315554	2.48353	down	0.514293
AUD	Oligo	Oligo	NCAM1	ROBO3	-0.0753	-0.00779	0.0864	0.256	0.919	0.974	0.00966367	1.07767	up	0.514293
AUD	Oligo	Oligo	EFNB3	EPHA4	0.168	0.312	0.0982	0.277	0.00237	0.0272	0.00828752	0.783338	up	0.51429
AUD	Oligo	Oligo	EFNB3	EPHA4	0.168	0.312	0.0982	0.277	0.00237	0.0272	-0.00224994	0.391236	down	0.51429
AUD	Astro	Micro	ADAM11	ITGA4	-0.0571	-0.0851	0.554	0.807	0.753	0.98	0.0114455	0.460017	up	0.514264
AUD	Astro	Micro	ADAM11	ITGA4	-0.0571	-0.0851	0.554	0.807	0.753	0.98	-0.00124287	-0.108823	down	0.514264
AUD	Astro	Micro	COL10A1	LAIR1	-0.084	0.0378	0.51	0.78	0.722	0.972	-0.00197093	-0.81187	down	0.514263
AUD	Astro	Micro	COL10A1	LAIR1	-0.084	0.0378	0.51	0.78	0.722	0.972	0.00602249	-1.47373	up	0.514263
Control	Astro	Astro	PVR	NECTIN3	-0.275	0.135	0.00168	0.0359	0.0273	0.182	0.0185347	1.10827	down	0.514257
Control	Astro	Astro	PVR	NECTIN3	-0.275	0.135	0.00168	0.0359	0.0273	0.182	-0.00523786	0.290606	up	0.514257
AUD	Astro	Oligo	JAM3	ITGB1	0.0565	-0.119	0.194	0.502	0.00905	0.0636	0.00777893	0.674559	up	0.514215
AUD	Astro	Oligo	JAM3	ITGB1	0.0565	-0.119	0.194	0.502	0.00905	0.0636	-0.00258765	0.115813	down	0.514215
Control	Micro	Micro	IGSF21	NRXN2	-0.00901	-0.0444	0.932	1	0.632	0.941	-0.00142864	-0.288218	up	0.51421
Control	Micro	Micro	IGSF21	NRXN2	-0.00901	-0.0444	0.932	1	0.632	0.941	0.0061744	-1.41956	down	0.51421
AUD	Oligo	Oligo	EFNB3	RHBDL2	0.168	-0.19	0.0982	0.277	0.0027	0.0296	0.00828752	0.783338	up	0.514182
AUD	Oligo	Oligo	EFNB3	RHBDL2	0.168	-0.19	0.0982	0.277	0.0027	0.0296	-0.00224994	0.391236	down	0.514182
Control	Oligo	Astro	NPY	PRLHR	0.0706	-0.962	0.445	0.674	0.000936	0.0256	0.014838	0.106143	down	0.514181
Control	Oligo	Astro	NPY	PRLHR	0.0706	-0.962	0.445	0.674	0.000936	0.0256	-0.00570567	-0.157456	up	0.514181
AUD	Astro	Micro	DCN	ERBB4	0.0422	0.0118	0.819	0.941	0.913	1	-0.000416265	0.689374	down	0.514176
AUD	Astro	Micro	DCN	ERBB4	0.0422	0.0118	0.819	0.941	0.913	1	0.00882599	-0.474044	up	0.514176
AUD	Micro	Astro	RELN	VLDLR	0.138	-0.0228	0.211	0.723	0.825	0.944	-0.0056146	-0.0702269	down	0.514159
AUD	Micro	Astro	RELN	VLDLR	0.138	-0.0228	0.211	0.723	0.825	0.944	0.0122664	-0.590949	up	0.514159
AUD	Micro	Micro	LAMB2	ITGA3	-0.00967	0.0369	0.931	1	0.69	0.963	-0.00120068	-0.0680856	down	0.514147
AUD	Micro	Micro	LAMB2	ITGA3	-0.00967	0.0369	0.931	1	0.69	0.963	0.00993082	-0.0800817	up	0.514147
AUD	Micro	Oligo	ZP3	CHRNA7	-0.0276	0.296	0.859	1	0.00863	0.062	-0.000375206	-1.06946	up	0.514121
AUD	Micro	Oligo	ZP3	CHRNA7	-0.0276	0.296	0.859	1	0.00863	0.062	-0.0043702	-1.33795	down	0.514121
AUD	Micro	Astro	COLQ	MUSK	0.0955	0.11	0.295	0.789	0.526	0.791	-0.00650724	-0.925186	down	0.514101
AUD	Micro	Astro	COLQ	MUSK	0.0955	0.11	0.295	0.789	0.526	0.791	0.0098352	-1.25001	up	0.514101
Control	Micro	Astro	FGF14	SCN1A	-0.0534	-0.261	0.656	0.948	0.0441	0.235	0.0179464	0.948769	down	0.514097
Control	Micro	Astro	FGF14	SCN1A	-0.0534	-0.261	0.656	0.948	0.0441	0.235	-0.00605349	-0.490591	up	0.514097
AUD	Micro	Oligo	L1CAM	EGFR	-0.111	0.42	0.209	0.721	0.00231	0.0268	0.00528861	0.141926	up	0.514089
AUD	Micro	Oligo	L1CAM	EGFR	-0.111	0.42	0.209	0.721	0.00231	0.0268	-0.00275356	-0.0194951	down	0.514089
Control	Micro	Oligo	JAG1	NOTCH2	0.0969	0.0442	0.407	0.857	0.687	0.849	-0.00278123	-0.0420601	up	0.514085
Control	Micro	Oligo	JAG1	NOTCH2	0.0969	0.0442	0.407	0.857	0.687	0.849	-0.00154497	-1.31965	down	0.514085
AUD	Oligo	Astro	GGT1	CD82	-0.0331	-0.0445	0.634	0.816	0.634	0.854	0.017443	0.812325	up	0.514076
AUD	Oligo	Astro	GGT1	CD82	-0.0331	-0.0445	0.634	0.816	0.634	0.854	-0.00575229	-0.202113	down	0.514076
Control	Micro	Micro	C4BPA	BMPR2	0.666	-0.0487	0.00452	0.2	0.208	0.72	0.00973592	-0.149581	down	0.514059
Control	Micro	Micro	C4BPA	BMPR2	0.666	-0.0487	0.00452	0.2	0.208	0.72	-0.00133521	-0.197998	up	0.514059
Control	Astro	Astro	TGFBI	ITGAV	0.216	-0.0529	0.443	0.731	0.472	0.752	0.0184418	1.08307	down	0.514036
Control	Astro	Astro	TGFBI	ITGAV	0.216	-0.0529	0.443	0.731	0.472	0.752	-0.00638539	-0.808483	up	0.514036
Control	Micro	Astro	BMP7	BMPR1A	0.00941	0.0145	0.938	1	0.821	0.943	-0.00429083	1.19766	up	0.514028
Control	Micro	Astro	BMP7	BMPR1A	0.00941	0.0145	0.938	1	0.821	0.943	0.0120561	-0.64798	down	0.514028
Control	Micro	Micro	CD28	CD247	-0.442	-0.104	0.0763	0.543	0.27	0.771	0.0126383	0.885374	down	0.514024
Control	Micro	Micro	CD28	CD247	-0.442	-0.104	0.0763	0.543	0.27	0.771	-0.00149465	-0.351952	up	0.514024
Control	Oligo	Astro	CNTN2	L1CAM	0.13	0.0174	0.0302	0.132	0.873	0.962	0.0124796	-0.533174	down	0.514009
Control	Oligo	Astro	CNTN2	L1CAM	0.13	0.0174	0.0302	0.132	0.873	0.962	-0.00748458	-1.86128	up	0.514009
Control	Micro	Astro	CD99	PILRA	-0.0734	-0.114	0.429	0.866	0.0256	0.175	0.0188572	1.19567	down	0.513998
Control	Micro	Astro	CD99	PILRA	-0.0734	-0.114	0.429	0.866	0.0256	0.175	-0.00561898	-0.0744311	up	0.513998
Control	Astro	Micro	COL6A1	ITGA2	-0.0738	0.438	0.195	0.504	0.00579	0.227	-0.00155829	-0.413404	up	0.513972
Control	Astro	Micro	COL6A1	ITGA2	-0.0738	0.438	0.195	0.504	0.00579	0.227	0.00842609	-0.616643	down	0.513972
Control	Astro	Micro	EFNB3	EPHB6	-0.0211	0.0954	0.829	0.946	0.201	0.713	0.011579	0.507626	down	0.513943
Control	Astro	Micro	EFNB3	EPHB6	-0.0211	0.0954	0.829	0.946	0.201	0.713	-0.00142043	-0.280285	up	0.513943
AUD	Micro	Oligo	NTM	OPCML	0.00257	0.384	0.98	1	0.00182	0.0232	0.00970362	1.08621	up	0.513936
AUD	Micro	Oligo	NTM	OPCML	0.00257	0.384	0.98	1	0.00182	0.0232	-0.00291973	-0.155013	down	0.513936
Control	Astro	Oligo	IL16	KCNJ10	-0.203	0.231	0.398	0.697	0.0011	0.0171	0.00365654	-0.207144	down	0.513927
Control	Astro	Oligo	IL16	KCNJ10	-0.203	0.231	0.398	0.697	0.0011	0.0171	-0.00302489	-0.24078	up	0.513927
Control	Micro	Oligo	COL5A1	SDC3	0.231	-0.138	0.0411	0.447	0.101	0.281	-0.00131442	1.1542	up	0.51391
Control	Micro	Oligo	COL5A1	SDC3	0.231	-0.138	0.0411	0.447	0.101	0.281	0.00513791	0.109694	down	0.51391
AUD	Oligo	Micro	KL	IGF1R	0.454	0.0812	0.00949	0.0653	0.269	0.771	0.0129469	0.995388	up	0.513906
AUD	Oligo	Micro	KL	IGF1R	0.454	0.0812	0.00949	0.0653	0.269	0.771	-0.00156272	-0.417688	down	0.513906
AUD	Oligo	Oligo	SEMA3A	PLXNA2	0.33	0.487	0.00847	0.0613	0.00138	0.0196	0.00863583	0.857835	up	0.513906
AUD	Oligo	Oligo	SEMA3A	PLXNA2	0.33	0.487	0.00847	0.0613	0.00138	0.0196	-0.00260995	0.0976267	down	0.513906
AUD	Astro	Astro	COL5A3	ITGB1	-0.193	0.0187	0.181	0.486	0.773	0.921	0.0164417	0.540877	up	0.513881
AUD	Astro	Astro	COL5A3	ITGB1	-0.193	0.0187	0.181	0.486	0.773	0.921	-0.0059532	-0.394536	down	0.513881
AUD	Oligo	Astro	FGF14	SCN9A	0.582	0.307	6.4e-05	0.00359	0.0423	0.23	0.0179464	0.948769	up	0.513868
AUD	Oligo	Astro	FGF14	SCN9A	0.582	0.307	6.4e-05	0.00359	0.0423	0.23	-0.00605349	-0.490591	down	0.513868
Control	Micro	Astro	EFNB2	GRM5	-0.0445	0.112	0.602	0.932	0.302	0.618	0.0181557	1.0055	down	0.513866
Control	Micro	Astro	EFNB2	GRM5	-0.0445	0.112	0.602	0.932	0.302	0.618	-0.0054824	0.0563893	up	0.513866
AUD	Micro	Oligo	NLGN1	NRXN1	0.00373	-0.151	0.97	1	0.222	0.451	0.000161225	2.35767	down	0.513863
AUD	Micro	Oligo	NLGN1	NRXN1	0.00373	-0.151	0.97	1	0.222	0.451	0.00173963	-0.617133	up	0.513863
Control	Astro	Micro	CADM3	NECTIN3	-0.0285	0.16	0.698	0.886	0.0617	0.51	-0.00175953	-0.607736	up	0.51385
Control	Astro	Micro	CADM3	NECTIN3	-0.0285	0.16	0.698	0.886	0.0617	0.51	0.00606741	-1.45771	down	0.51385
Control	Astro	Micro	THY1	CNTN1	0.0619	-0.0235	0.528	0.792	0.788	0.988	0.011316	0.413835	down	0.513827
Control	Astro	Micro	THY1	CNTN1	0.0619	-0.0235	0.528	0.792	0.788	0.988	-0.00144524	-0.304245	up	0.513827
AUD	Astro	Astro	ENTPD1	ADORA1	-0.111	-0.154	0.175	0.478	0.0595	0.276	0.0184363	1.08158	up	0.513827
AUD	Astro	Astro	ENTPD1	ADORA1	-0.111	-0.154	0.175	0.478	0.0595	0.276	-0.00541424	0.121666	down	0.513827
Control	Astro	Astro	BMP1	BMPR1B	-0.0166	-0.0206	0.851	0.954	0.778	0.923	0.0159406	0.405042	down	0.513813
Control	Astro	Astro	BMP1	BMPR1B	-0.0166	-0.0206	0.851	0.954	0.778	0.923	-0.00589168	-0.335618	up	0.513813
AUD	Micro	Oligo	GAS6	AXL	0.18	-0.0559	0.0105	0.276	0.615	0.802	0.00603551	0.301675	up	0.513803
AUD	Micro	Oligo	GAS6	AXL	0.18	-0.0559	0.0105	0.276	0.615	0.802	-0.00306259	-0.271528	down	0.513803
AUD	Micro	Oligo	COL8A2	ITGB1	-0.271	-0.119	0.0128	0.298	0.00905	0.0636	-0.00231663	0.336845	down	0.513798
AUD	Micro	Oligo	COL8A2	ITGB1	-0.271	-0.119	0.0128	0.298	0.00905	0.0636	0.00525331	0.134377	up	0.513798
AUD	Astro	Oligo	CCN1	SDC4	-0.0746	0.106	0.643	0.859	0.197	0.42	0.00872047	0.875937	up	0.513796
AUD	Astro	Oligo	CCN1	SDC4	-0.0746	0.106	0.643	0.859	0.197	0.42	-0.00288467	-0.126422	down	0.513796
Control	Micro	Astro	COL14A1	ITGA2	0.05	0.186	0.677	0.957	0.385	0.687	0.0162879	0.499202	down	0.513791
Control	Micro	Astro	COL14A1	ITGA2	0.05	0.186	0.677	0.957	0.385	0.687	-0.00585253	-0.298118	up	0.513791
Control	Micro	Micro	SPINT1	ST14	0.0556	-1.18	0.7	0.966	5.56e-06	0.00547	0.00984514	-0.110633	down	0.513791
Control	Micro	Micro	SPINT1	ST14	0.0556	-1.18	0.7	0.966	5.56e-06	0.00547	-0.00152899	-0.385112	up	0.513791
AUD	Oligo	Micro	CADM4	CADM2	-0.0751	0.00498	0.165	0.378	0.955	1	0.0107351	0.206705	up	0.51378
AUD	Oligo	Micro	CADM4	CADM2	-0.0751	0.00498	0.165	0.378	0.955	1	-0.00179317	-0.640213	down	0.51378
AUD	Astro	Micro	CCN2	ITGA5	0.38	-0.178	0.072	0.306	0.0567	0.495	-0.00135039	-0.212655	down	0.513765
AUD	Astro	Micro	CCN2	ITGA5	0.38	-0.178	0.072	0.306	0.0567	0.495	0.00915063	-0.358283	up	0.513765
Control	Oligo	Astro	L1CAM	NCAM1	-0.464	0.064	1.04e-05	0.00136	0.171	0.474	0.0150743	0.170211	down	0.513758
Control	Oligo	Astro	L1CAM	NCAM1	-0.464	0.064	1.04e-05	0.00136	0.171	0.474	-0.0058242	-0.270983	up	0.513758
AUD	Micro	Astro	LEFTY1	ACVR2A	0.0234	-0.00221	0.85	0.998	0.965	0.992	0.0152545	0.219063	up	0.51375
AUD	Micro	Astro	LEFTY1	ACVR2A	0.0234	-0.00221	0.85	0.998	0.965	0.992	-0.006164	-0.596439	down	0.51375
AUD	Astro	Micro	ALCAM	NRP1	-0.21	0.0205	0.00237	0.0444	0.879	1	-0.000803959	0.315003	down	0.513733
AUD	Astro	Micro	ALCAM	NRP1	-0.21	0.0205	0.00237	0.0444	0.879	1	0.00632633	-1.36538	up	0.513733
AUD	Astro	Micro	TGFA	ADAM17	0.00699	0.0766	0.947	0.988	0.128	0.632	-0.000963182	0.16125	down	0.513716
AUD	Astro	Micro	TGFA	ADAM17	0.00699	0.0766	0.947	0.988	0.128	0.632	0.00691189	-1.15658	up	0.513716
AUD	Micro	Oligo	SELPLG	SELP	-0.216	0.57	0.0545	0.487	0.00969	0.0663	-0.00275247	-0.0186097	down	0.513701
AUD	Micro	Oligo	SELPLG	SELP	-0.216	0.57	0.0545	0.487	0.00969	0.0663	0.00321968	-0.30058	up	0.513701
AUD	Micro	Oligo	CRTAM	NTRK3	-0.19	0.453	0.382	0.845	0.00122	0.0181	-0.0009648	1.43933	down	0.51368
AUD	Micro	Oligo	CRTAM	NTRK3	-0.19	0.453	0.382	0.845	0.00122	0.0181	-0.00148634	-1.30711	up	0.51368
AUD	Micro	Oligo	MPIG6B	ROBO1	-1.27	0.125	0.00855	0.256	0.00815	0.0601	-0.00262886	0.0822041	down	0.513678
AUD	Micro	Oligo	MPIG6B	ROBO1	-1.27	0.125	0.00855	0.256	0.00815	0.0601	0.00184818	-0.593916	up	0.513678
Control	Micro	Oligo	AGRN	LRP4	0.179	-0.0503	0.0922	0.576	0.551	0.756	-0.00222512	0.411474	up	0.513668
Control	Micro	Oligo	AGRN	LRP4	0.179	-0.0503	0.0922	0.576	0.551	0.756	0.00309508	-0.327229	down	0.513668
AUD	Astro	Micro	HLA.DPB1	CD4	0.0977	-0.045	0.389	0.691	0.559	0.919	0.0112165	0.37837	up	0.513647
AUD	Astro	Micro	HLA.DPB1	CD4	0.0977	-0.045	0.389	0.691	0.559	0.919	-0.00150725	-0.364124	down	0.513647
AUD	Micro	Astro	CALM3	PDE1C	0.0431	-0.155	0.595	0.93	0.0961	0.357	0.01438	-0.0179986	up	0.513623
AUD	Micro	Astro	CALM3	PDE1C	0.0431	-0.155	0.595	0.93	0.0961	0.357	-0.006142	-0.575372	down	0.513623
Control	Micro	Astro	AGRN	DAG1	0.179	-0.0588	0.0922	0.576	0.254	0.572	0.014393	-0.0144769	down	0.513605
Control	Micro	Astro	AGRN	DAG1	0.179	-0.0588	0.0922	0.576	0.254	0.572	-0.00621227	-0.642673	up	0.513605
AUD	Oligo	Micro	BMP8B	ACVR2B	0.558	-0.163	2.4e-08	3.24e-05	0.00973	0.268	0.0113496	0.425823	up	0.51359
AUD	Oligo	Micro	BMP8B	ACVR2B	0.558	-0.163	2.4e-08	3.24e-05	0.00973	0.268	-0.0013557	-0.217783	down	0.51359
Control	Oligo	Micro	CLU	TREM2	-0.0124	-0.125	0.824	0.929	0.25	0.758	0.010182	0.00950058	down	0.513563
Control	Oligo	Micro	CLU	TREM2	-0.0124	-0.125	0.824	0.929	0.25	0.758	-0.00161344	-0.466664	up	0.513563
AUD	Micro	Oligo	TCN2	CNR1	0.472	0.368	0.0091	0.261	0.00302	0.0318	0.00853915	0.837157	up	0.513552
AUD	Micro	Oligo	TCN2	CNR1	0.472	0.368	0.0091	0.261	0.00302	0.0318	-0.00316196	-0.352571	down	0.513552
AUD	Astro	Astro	SEMA5A	PLXNA1	-0.116	0.0933	0.43	0.722	0.223	0.535	0.012911	-0.416219	up	0.51354
AUD	Astro	Astro	SEMA5A	PLXNA1	-0.116	0.0933	0.43	0.722	0.223	0.535	-0.00635967	-0.78385	down	0.51354
Control	Astro	Oligo	CDH4	CDH4	0.183	-0.309	0.00656	0.0816	0.0315	0.136	-0.00301163	-0.229964	up	0.513494
Control	Astro	Oligo	CDH4	CDH4	0.183	-0.309	0.00656	0.0816	0.0315	0.136	-0.000928468	-1.18779	down	0.513494
Control	Astro	Oligo	SLITRK4	PTPRD	-0.0826	0.143	0.483	0.761	0.00248	0.0281	0.00621481	0.340024	down	0.513487
Control	Astro	Oligo	SLITRK4	PTPRD	-0.0826	0.143	0.483	0.761	0.00248	0.0281	-0.00269285	0.0300176	up	0.513487
AUD	Micro	Astro	CHL1	TMEM132A	-0.0534	-0.122	0.506	0.898	0.127	0.408	-0.00642165	-0.843209	down	0.513477
AUD	Micro	Astro	CHL1	TMEM132A	-0.0534	-0.122	0.506	0.898	0.127	0.408	0.0096863	-1.29037	up	0.513477
Control	Oligo	Astro	GNAS	LHCGR	-0.0797	0.482	0.356	0.596	0.0523	0.258	0.0158857	0.390174	down	0.513465
Control	Oligo	Astro	GNAS	LHCGR	-0.0797	0.482	0.356	0.596	0.0523	0.258	-0.00604794	-0.485278	up	0.513465
Control	Oligo	Astro	HLA.DRA	CD81	0.185	0.00744	0.0994	0.279	0.922	0.981	0.0126675	-0.482221	down	0.513459
Control	Oligo	Astro	HLA.DRA	CD81	0.185	0.00744	0.0994	0.279	0.922	0.981	-0.00648081	-0.899873	up	0.513459
Control	Micro	Micro	AMH	GREM2	-0.0866	-0.223	0.509	0.9	0.0928	0.577	0.0119605	0.643676	down	0.513438
Control	Micro	Micro	AMH	GREM2	-0.0866	-0.223	0.509	0.9	0.0928	0.577	-0.00163986	-0.492172	up	0.513438
AUD	Micro	Micro	ADAM10	EPHA3	-0.0589	-0.172	0.204	0.716	0.112	0.607	-0.0012928	-0.157045	down	0.513423
AUD	Micro	Micro	ADAM10	EPHA3	-0.0589	-0.172	0.204	0.716	0.112	0.607	0.00639583	-1.3406	up	0.513423
Control	Micro	Micro	INHBA	ACVR1B	-0.446	-0.213	0.0411	0.447	0.00253	0.151	-0.000268666	0.831901	up	0.513423
Control	Micro	Micro	INHBA	ACVR1B	-0.446	-0.213	0.0411	0.447	0.00253	0.151	0.0055697	-1.63518	down	0.513423
Control	Micro	Astro	COL1A1	ITGA3	-0.105	-0.222	0.421	0.862	0.0347	0.206	-0.00479847	0.711443	up	0.51342
Control	Micro	Astro	COL1A1	ITGA3	-0.105	-0.222	0.421	0.862	0.0347	0.206	0.0144146	-0.00861188	down	0.51342
Control	Oligo	Astro	LRRTM2	MOG	-0.264	0.16	0.000181	0.00602	0.0783	0.32	0.0150542	0.164761	down	0.513418
Control	Oligo	Astro	LRRTM2	MOG	-0.264	0.16	0.000181	0.00602	0.0783	0.32	-0.00572879	-0.179603	up	0.513418
AUD	Micro	Astro	WNT3	FZD7	0.0434	-0.135	0.758	0.981	0.17	0.472	-0.00560743	-0.0633676	down	0.513413
AUD	Micro	Astro	WNT3	FZD7	0.0434	-0.135	0.758	0.981	0.17	0.472	0.011322	-0.84696	up	0.513413
Control	Astro	Astro	FGF14	FGFR1	-0.107	-0.114	0.274	0.591	0.0868	0.337	0.0179464	0.948769	down	0.51339
Control	Astro	Astro	FGF14	FGFR1	-0.107	-0.114	0.274	0.591	0.0868	0.337	-0.00605349	-0.490591	up	0.51339
AUD	Astro	Oligo	OPCML	NTM	0.04	0.0123	0.723	0.898	0.894	0.962	0.0100674	1.16402	up	0.513353
AUD	Astro	Oligo	OPCML	NTM	0.04	0.0123	0.723	0.898	0.894	0.962	-0.0015156	0.990126	down	0.513353
AUD	Astro	Astro	L1CAM	FGFR1	-0.0174	0.114	0.873	0.962	0.0868	0.337	0.0150743	0.170211	up	0.513337
AUD	Astro	Astro	L1CAM	FGFR1	-0.0174	0.114	0.873	0.962	0.0868	0.337	-0.0058242	-0.270983	down	0.513337
Control	Micro	Oligo	HLA.DMA	CD74	0.0587	0.0984	0.543	0.912	0.235	0.467	-0.00418567	-1.18746	up	0.513318
Control	Micro	Oligo	HLA.DMA	CD74	0.0587	0.0984	0.543	0.912	0.235	0.467	-0.00144175	-1.29757	down	0.513318
AUD	Micro	Oligo	NCAM1	NPTN	-0.052	0.158	0.514	0.902	0.00748	0.0569	0.000315554	2.48353	down	0.513313
AUD	Micro	Oligo	NCAM1	NPTN	-0.052	0.158	0.514	0.902	0.00748	0.0569	0.00966367	1.07767	up	0.513313
Control	Astro	Astro	NRG4	ERBB2	-0.426	-0.231	0.0105	0.106	0.00346	0.055	-0.00457423	0.926225	up	0.513299
Control	Astro	Astro	NRG4	ERBB2	-0.426	-0.231	0.0105	0.106	0.00346	0.055	0.0161136	0.45193	down	0.513299
AUD	Oligo	Micro	SPP1	ITGB1	-0.21	-0.00174	0.0104	0.0689	0.98	1	0.00995072	-0.0729843	up	0.513292
AUD	Oligo	Micro	SPP1	ITGB1	-0.21	-0.00174	0.0104	0.0689	0.98	1	-0.0016347	-0.487189	down	0.513292
Control	Astro	Astro	LAMC1	ITGA2	-0.0915	0.186	0.132	0.415	0.385	0.687	0.012157	-0.620625	down	0.513291
Control	Astro	Astro	LAMC1	ITGA2	-0.0915	0.186	0.132	0.415	0.385	0.687	-0.00618998	-0.621324	up	0.513291
AUD	Micro	Micro	C5	C5AR2	-0.23	0.143	0.0087	0.256	0.314	0.8	0.012675	0.898462	up	0.51327
AUD	Micro	Micro	C5	C5AR2	-0.23	0.143	0.0087	0.256	0.314	0.8	-0.000897342	0.224828	down	0.51327
Control	Micro	Micro	SIGLEC8	SIGLEC14	-0.151	-0.406	0.18	0.691	0.0333	0.417	0.00996862	-0.0666018	down	0.513258
Control	Micro	Micro	SIGLEC8	SIGLEC14	-0.151	-0.406	0.18	0.691	0.0333	0.417	-0.00175395	-0.602341	up	0.513258
AUD	Micro	Micro	CADM3	NECTIN3	0.109	-0.16	0.17	0.683	0.0617	0.51	-0.00175953	-0.607736	down	0.513211
AUD	Micro	Micro	CADM3	NECTIN3	0.109	-0.16	0.17	0.683	0.0617	0.51	0.00606741	-1.45771	up	0.513211
AUD	Oligo	Micro	CCN3	NOTCH1	0.465	-0.0416	0.00161	0.0216	0.607	0.932	-0.00145622	-0.314849	down	0.513208
AUD	Oligo	Micro	CCN3	NOTCH1	0.465	-0.0416	0.00161	0.0216	0.607	0.932	0.00854744	-0.573373	up	0.513208
AUD	Oligo	Oligo	COL1A1	ITGA9	0.167	0.297	0.248	0.481	0.00591	0.0488	0.00216144	3.98895	down	0.513207
AUD	Oligo	Oligo	COL1A1	ITGA9	0.167	0.297	0.248	0.481	0.00591	0.0488	0.00448581	-0.0297768	up	0.513207
Control	Oligo	Micro	PTN	SDC4	0.0202	-0.0906	0.764	0.896	0.462	0.881	0.00554785	6.44855	up	0.513205
Control	Oligo	Micro	PTN	SDC4	0.0202	-0.0906	0.764	0.896	0.462	0.881	0.00950764	-0.230981	down	0.513205
AUD	Micro	Micro	COL18A1	PTPRS	-0.201	-0.00577	0.0647	0.517	0.936	1	0.00722322	8.06635	down	0.513201
AUD	Micro	Micro	COL18A1	PTPRS	-0.201	-0.00577	0.0647	0.517	0.936	1	0.0119019	0.622789	up	0.513201
AUD	Oligo	Astro	MPZL3	KIAA0319L	0.457	0.0439	0.00324	0.0333	0.209	0.521	0.0146877	0.0653981	up	0.513192
AUD	Oligo	Astro	MPZL3	KIAA0319L	0.457	0.0439	0.00324	0.0333	0.209	0.521	-0.00569075	-0.143171	down	0.513192
AUD	Micro	Micro	CCL2	ACKR4	-0.0385	0.0899	0.867	1	0.58	0.925	-0.00103587	0.0910638	down	0.513186
AUD	Micro	Micro	CCL2	ACKR4	-0.0385	0.0899	0.867	1	0.58	0.925	0.0092701	-0.315684	up	0.513186
AUD	Micro	Astro	TDGF1	ACVR2B	0.728	-0.108	0.0304	0.403	0.0595	0.276	0.0155017	0.286072	up	0.513184
AUD	Micro	Astro	TDGF1	ACVR2B	0.728	-0.108	0.0304	0.403	0.0595	0.276	-0.0055063	0.033496	down	0.513184
Control	Astro	Oligo	NPY	FAP	0.114	0.196	0.291	0.608	0.201	0.425	-0.00234637	0.312587	up	0.513151
Control	Astro	Oligo	NPY	FAP	0.114	0.196	0.291	0.608	0.201	0.425	0.00536809	0.158926	down	0.513151
Control	Micro	Astro	CADM2	CADM1	-0.00498	0.0253	0.955	1	0.739	0.907	0.00953666	-1.33094	down	0.513149
Control	Micro	Astro	CADM2	CADM1	-0.00498	0.0253	0.955	1	0.739	0.907	-0.00720959	-1.59789	up	0.513149
Control	Astro	Astro	NLGN1	NRXN3	0.0523	0.0711	0.57	0.817	0.465	0.747	-0.00209203	3.30364	up	0.513138
Control	Astro	Astro	NLGN1	NRXN3	0.0523	0.0711	0.57	0.817	0.465	0.747	0.00660211	-2.12644	down	0.513138
AUD	Astro	Astro	EDIL3	ITGAV	-0.0996	0.0529	0.208	0.52	0.472	0.752	-0.00434755	1.14333	down	0.513094
AUD	Astro	Astro	EDIL3	ITGAV	-0.0996	0.0529	0.208	0.52	0.472	0.752	0.0176233	0.861188	up	0.513094
Control	Astro	Oligo	NRXN3	NLGN4Y	0.0711	0.0769	0.465	0.747	0.156	0.366	0.00473633	0.0238044	down	0.513092
Control	Astro	Oligo	NRXN3	NLGN4Y	0.0711	0.0769	0.465	0.747	0.156	0.366	-0.00315192	-0.344382	up	0.513092
AUD	Micro	Micro	EFNA2	EPHA3	-0.0279	-0.172	0.871	1	0.112	0.607	0.0117534	0.569838	up	0.513092
AUD	Micro	Micro	EFNA2	EPHA3	-0.0279	-0.172	0.871	1	0.112	0.607	-0.00153437	-0.390311	down	0.513092
AUD	Micro	Micro	CXCL14	CXCR4	0.0939	-0.0292	0.472	0.886	0.911	1	0.0110066	0.303526	up	0.51307
AUD	Micro	Micro	CXCL14	CXCR4	0.0939	-0.0292	0.472	0.886	0.911	1	-0.00137499	-0.236411	down	0.51307
Control	Astro	Micro	MCAM	CNTN1	0.0376	-0.0235	0.68	0.877	0.788	0.988	0.00689624	7.7506	up	0.513049
Control	Astro	Micro	MCAM	CNTN1	0.0376	-0.0235	0.68	0.877	0.788	0.988	0.00974081	-0.147836	down	0.513049
Control	Astro	Oligo	VSIG10	IL6ST	-0.0533	-0.0192	0.363	0.669	0.716	0.868	-0.00228741	0.360674	up	0.513045
Control	Astro	Oligo	VSIG10	IL6ST	-0.0533	-0.0192	0.363	0.669	0.716	0.868	0.00460227	-0.0048689	down	0.513045
AUD	Oligo	Micro	EFNA5	EPHA3	0.54	-0.172	0.000276	0.00761	0.112	0.607	0.01208	0.686271	up	0.51304
AUD	Oligo	Micro	EFNA5	EPHA3	0.54	-0.172	0.000276	0.00761	0.112	0.607	-0.00155548	-0.41069	down	0.51304
Control	Oligo	Micro	CALM2	PDE1A	-0.11	0.206	0.0193	0.101	0.148	0.659	0.0100515	-0.0370513	down	0.513038
Control	Oligo	Micro	CALM2	PDE1A	-0.11	0.206	0.0193	0.101	0.148	0.659	-0.00151827	-0.374759	up	0.513038
Control	Astro	Micro	SEMA6D	TREM2	0.0444	-0.125	0.38	0.682	0.25	0.758	0.0087086	-0.515906	down	0.513014
Control	Astro	Micro	SEMA6D	TREM2	0.0444	-0.125	0.38	0.682	0.25	0.758	-0.00181493	-0.661231	up	0.513014
Control	Micro	Astro	NRXN2	NLGN2	-0.0444	0.0225	0.632	0.941	0.71	0.892	0.0110679	-0.915836	down	0.512975
Control	Micro	Astro	NRXN2	NLGN2	-0.0444	0.0225	0.632	0.941	0.71	0.892	-0.00653854	-0.955173	up	0.512975
AUD	Astro	Micro	APOE	APP	-0.336	-0.0147	0.00565	0.075	0.805	0.991	0.0112437	0.388087	up	0.512972
AUD	Astro	Micro	APOE	APP	-0.336	-0.0147	0.00565	0.075	0.805	0.991	-0.00157195	-0.426601	down	0.512972
Control	Astro	Oligo	JAM3	JAM3	-0.0565	-0.0314	0.194	0.502	0.55	0.756	0.00777893	0.674559	down	0.512958
Control	Astro	Oligo	JAM3	JAM3	-0.0565	-0.0314	0.194	0.502	0.55	0.756	-0.00258765	0.115813	up	0.512958
Control	Micro	Astro	LRIG1	MOG	0.242	0.16	0.00916	0.262	0.0783	0.32	-0.00571692	-0.168228	up	0.512926
Control	Micro	Astro	LRIG1	MOG	0.242	0.16	0.00916	0.262	0.0783	0.32	0.0124398	-0.543963	down	0.512926
Control	Oligo	Astro	AZGP1	ITGAV	-0.313	-0.0529	0.0324	0.139	0.472	0.752	0.0164887	0.553617	down	0.512923
Control	Oligo	Astro	AZGP1	ITGAV	-0.313	-0.0529	0.0324	0.139	0.472	0.752	-0.00657623	-0.99127	up	0.512923
Control	Oligo	Micro	CALM2	PDE1C	-0.11	0.0867	0.0193	0.101	0.327	0.812	0.0100515	-0.0370513	down	0.512921
Control	Oligo	Micro	CALM2	PDE1C	-0.11	0.0867	0.0193	0.101	0.327	0.812	-0.00151827	-0.374759	up	0.512921
Control	Micro	Micro	SDC2	EZR	-0.331	0.0902	0.00575	0.227	0.597	0.931	0.0135998	1.22822	down	0.512912
Control	Micro	Micro	SDC2	EZR	-0.331	0.0902	0.00575	0.227	0.597	0.931	-0.00154416	-0.399764	up	0.512912
AUD	Oligo	Micro	LRIG2	EGFR	-0.0714	-0.0361	0.0642	0.214	0.721	0.971	-0.00189815	-0.741593	down	0.512907
AUD	Oligo	Micro	LRIG2	EGFR	-0.0714	-0.0361	0.0642	0.214	0.721	0.971	0.0040525	-2.1762	up	0.512907
Control	Micro	Astro	SERPINE2	LRP1	0.0551	-0.0242	0.497	0.897	0.623	0.847	-0.00670608	-1.11563	up	0.512897
Control	Micro	Astro	SERPINE2	LRP1	0.0551	-0.0242	0.497	0.897	0.623	0.847	0.00776324	-1.81168	down	0.512897
Control	Oligo	Micro	BCAN	EGFR	-0.0942	0.0361	0.356	0.596	0.721	0.971	0.0103077	0.0543144	down	0.512896
Control	Oligo	Micro	BCAN	EGFR	-0.0942	0.0361	0.356	0.596	0.721	0.971	-0.00169056	-0.54113	up	0.512896
Control	Micro	Astro	LRFN5	TNFRSF14	-0.231	0.0512	0.0203	0.355	0.638	0.856	0.0186185	1.13097	down	0.512895
Control	Micro	Astro	LRFN5	TNFRSF14	-0.231	0.0512	0.0203	0.355	0.638	0.856	-0.00636427	-0.788261	up	0.512895
Control	Micro	Astro	SEMA4A	NRP1	-0.0273	-0.143	0.888	1	0.497	0.772	-0.00538366	0.15096	up	0.512882
Control	Micro	Astro	SEMA4A	NRP1	-0.0273	-0.143	0.888	1	0.497	0.772	0.0145826	0.0369217	down	0.512882
AUD	Astro	Astro	CADM2	CADM3	-0.0893	0.0285	0.216	0.528	0.698	0.886	0.00953666	-1.33094	up	0.512879
AUD	Astro	Astro	CADM2	CADM3	-0.0893	0.0285	0.216	0.528	0.698	0.886	-0.00720959	-1.59789	down	0.512879
Control	Astro	Astro	SEMA3C	PLXNA1	0.2	-0.0933	0.0888	0.342	0.223	0.535	0.0168678	0.656387	down	0.512867
Control	Astro	Astro	SEMA3C	PLXNA1	0.2	-0.0933	0.0888	0.342	0.223	0.535	-0.00532487	0.207268	up	0.512867
AUD	Astro	Micro	EFNA1	EPHA3	0.596	-0.172	0.000715	0.022	0.112	0.607	0.0121465	0.709985	up	0.512861
AUD	Astro	Micro	EFNA1	EPHA3	0.596	-0.172	0.000715	0.022	0.112	0.607	-0.00141336	-0.273458	down	0.512861
Control	Oligo	Micro	NRXN1	NLGN1	0.151	-0.00373	0.222	0.451	0.97	1	-0.00154709	-0.402595	up	0.512849
Control	Oligo	Micro	NRXN1	NLGN1	0.151	-0.00373	0.222	0.451	0.97	1	0.00694667	-1.14418	down	0.512849
Control	Oligo	Micro	LGALS1	PTPRC	0.098	-0.049	0.28	0.517	0.636	0.941	0.00976345	-0.139762	down	0.512832
Control	Oligo	Micro	LGALS1	PTPRC	0.098	-0.049	0.28	0.517	0.636	0.941	-0.00146774	-0.325966	up	0.512832
Control	Astro	Astro	WNT10B	FZD8	-0.0507	0.389	0.663	0.868	0.000958	0.0258	-0.00577984	-0.228495	up	0.512818
Control	Astro	Astro	WNT10B	FZD8	-0.0507	0.389	0.663	0.868	0.000958	0.0258	0.0108582	-0.97269	down	0.512818
AUD	Oligo	Micro	NLGN3	NRXN2	-0.129	0.0444	0.0067	0.0528	0.632	0.941	-0.00136961	-0.231214	down	0.512812
AUD	Oligo	Micro	NLGN3	NRXN2	-0.129	0.0444	0.0067	0.0528	0.632	0.941	0.0044992	-2.01691	up	0.512812
AUD	Oligo	Astro	PAM	FAP	0.51	-0.102	4.42e-05	0.00298	0.603	0.836	-0.00732898	-1.71225	down	0.5128
AUD	Oligo	Astro	PAM	FAP	0.51	-0.102	4.42e-05	0.00298	0.603	0.836	0.00360413	-2.93913	up	0.5128
AUD	Micro	Oligo	MELTF	TFRC	-0.103	0.0768	0.679	0.957	0.0859	0.255	0.0142457	2.05769	up	0.512785
AUD	Micro	Oligo	MELTF	TFRC	-0.103	0.0768	0.679	0.957	0.0859	0.255	-0.0011526	1.28618	down	0.512785
AUD	Oligo	Oligo	LRIG1	MET	-0.115	-0.0325	0.086	0.255	0.849	0.941	-0.00364944	-0.750129	down	0.512769
AUD	Oligo	Oligo	LRIG1	MET	-0.115	-0.0325	0.086	0.255	0.849	0.941	0.000210733	-0.944136	up	0.512769
Control	Astro	Oligo	MDK	ITGB1	-0.891	0.119	6.1e-07	0.000212	0.00905	0.0636	0.00259172	-0.434888	down	0.512765
Control	Astro	Oligo	MDK	ITGB1	-0.891	0.119	6.1e-07	0.000212	0.00905	0.0636	-0.00357879	-0.69251	up	0.512765
AUD	Micro	Astro	CNTN2	NRP1	-0.165	0.143	0.0615	0.51	0.497	0.772	0.0124796	-0.533174	up	0.512733
AUD	Micro	Astro	CNTN2	NRP1	-0.165	0.143	0.0615	0.51	0.497	0.772	-0.00748458	-1.86128	down	0.512733
Control	Astro	Astro	RSPO2	SDC4	0.23	-0.207	0.0797	0.322	0.0431	0.233	-0.00534038	0.192413	up	0.51272
Control	Astro	Astro	RSPO2	SDC4	0.23	-0.207	0.0797	0.322	0.0431	0.233	0.0119674	-0.672006	down	0.51272
AUD	Micro	Astro	DSCAM	DSCAM	-0.00265	-0.234	0.977	1	0.0771	0.317	-0.00518319	0.342969	down	0.512707
AUD	Micro	Astro	DSCAM	DSCAM	-0.00265	-0.234	0.977	1	0.0771	0.317	0.0145059	0.0161341	up	0.512707
Control	Oligo	Micro	EFNA2	EPHA3	-0.308	0.172	0.0152	0.0869	0.112	0.607	0.0117534	0.569838	down	0.512687
Control	Oligo	Micro	EFNA2	EPHA3	-0.308	0.172	0.0152	0.0869	0.112	0.607	-0.00153437	-0.390311	up	0.512687
AUD	Astro	Micro	CD44	ACVR2B	0.414	-0.163	0.217	0.529	0.00973	0.268	0.00999832	-0.0560115	up	0.512668
AUD	Astro	Micro	CD44	ACVR2B	0.414	-0.163	0.217	0.529	0.00973	0.268	-0.00134644	-0.208834	down	0.512668
AUD	Astro	Micro	LEFTY1	ACVR1B	-0.102	0.213	0.298	0.615	0.00253	0.151	0.0106801	0.187091	up	0.51265
AUD	Astro	Micro	LEFTY1	ACVR1B	-0.102	0.213	0.298	0.615	0.00253	0.151	-0.00147231	-0.330386	down	0.51265
Control	Micro	Astro	SIGLEC9	MUC1	-0.432	-0.191	0.00424	0.195	0.0473	0.244	0.0171746	0.739544	down	0.512624
Control	Micro	Astro	SIGLEC9	MUC1	-0.432	-0.191	0.00424	0.195	0.0473	0.244	-0.00504165	0.478532	up	0.512624
Control	Astro	Oligo	EDIL3	ITGAV	0.0996	0.0685	0.208	0.52	0.373	0.611	-0.000710094	1.64706	up	0.512623
Control	Astro	Oligo	EDIL3	ITGAV	0.0996	0.0685	0.208	0.52	0.373	0.611	0.0120378	1.58545	down	0.512623
AUD	Oligo	Oligo	PCDHA10	PCDHGA6	0.0851	0.0575	0.193	0.416	0.498	0.715	-0.00384777	-0.911884	down	0.512604
AUD	Oligo	Oligo	PCDHA10	PCDHGA6	0.0851	0.0575	0.193	0.416	0.498	0.715	-0.00179807	-1.37378	up	0.512604
AUD	Oligo	Astro	NCAN	SDC3	0.197	-0.18	0.0386	0.155	0.0178	0.144	0.0163689	0.521139	up	0.512594
AUD	Oligo	Astro	NCAN	SDC3	0.197	-0.18	0.0386	0.155	0.0178	0.144	-0.00618324	-0.614866	down	0.512594
AUD	Micro	Oligo	COL4A4	ITGA1	-0.27	-0.182	0.127	0.63	0.192	0.414	0.00713779	0.537432	up	0.512589
AUD	Micro	Oligo	COL4A4	ITGA1	-0.27	-0.182	0.127	0.63	0.192	0.414	-0.00266469	0.0529818	down	0.512589
AUD	Oligo	Oligo	PTN	CDH10	-0.0202	0.081	0.764	0.896	0.583	0.78	-0.00240305	0.266364	down	0.512587
AUD	Oligo	Oligo	PTN	CDH10	-0.0202	0.081	0.764	0.896	0.583	0.78	0.00424445	-0.0813989	up	0.512587
Control	Micro	Micro	CSF1	SIRPA	0.261	0.00943	0.332	0.815	0.862	1	0.0265063	5.83045	down	0.512585
Control	Micro	Micro	CSF1	SIRPA	0.261	0.00943	0.332	0.815	0.862	1	0.000201301	1.28572	up	0.512585
Control	Micro	Astro	DLK1	NOTCH1	-0.494	0.127	0.0892	0.571	0.1	0.364	-0.00628845	-0.715641	up	0.512582
Control	Micro	Astro	DLK1	NOTCH1	-0.494	0.127	0.0892	0.571	0.1	0.364	0.0102403	-1.14019	down	0.512582
AUD	Astro	Oligo	RTN4	CNTN1	0.0431	0.31	0.346	0.654	0.00301	0.0317	0.00509227	0.099933	up	0.51256
AUD	Astro	Oligo	RTN4	CNTN1	0.0431	0.31	0.346	0.654	0.00301	0.0317	-0.00347054	-0.604232	down	0.51256
Control	Oligo	Astro	LRRC4B	BTN3A3	0.0987	-0.0706	0.294	0.533	0.468	0.749	0.0162463	0.487911	down	0.512557
Control	Oligo	Astro	LRRC4B	BTN3A3	0.0987	-0.0706	0.294	0.533	0.468	0.749	-0.00614716	-0.580312	up	0.512557
AUD	Astro	Micro	COL27A1	ITGA1	0.226	-0.0559	0.0532	0.261	0.675	0.955	0.0104756	0.114168	up	0.512531
AUD	Astro	Micro	COL27A1	ITGA1	0.226	-0.0559	0.0532	0.261	0.675	0.955	-0.00146042	-0.318902	down	0.512531
AUD	Micro	Oligo	SERPINE1	ITGB5	0.446	0.00494	0.224	0.734	0.959	0.988	0.000660788	-0.847878	up	0.512526
AUD	Micro	Oligo	SERPINE1	ITGB5	0.446	0.00494	0.224	0.734	0.959	0.988	-0.00437853	-1.34474	down	0.512526
AUD	Micro	Astro	LRRC4C	BTN3A1	-0.0596	0.0188	0.568	0.922	0.843	0.951	0.0132241	-0.331344	up	0.5125
AUD	Micro	Astro	LRRC4C	BTN3A1	-0.0596	0.0188	0.568	0.922	0.843	0.951	-0.00645405	-0.874246	down	0.5125
Control	Micro	Micro	ADAM15	ITGA9	-0.0249	0.0034	0.873	1	0.971	1	0.00941573	-0.263754	down	0.512485
Control	Micro	Micro	ADAM15	ITGA9	-0.0249	0.0034	0.873	1	0.971	1	-0.00161415	-0.467351	up	0.512485
Control	Astro	Astro	WNT10B	FZD2	-0.0507	0.467	0.663	0.868	0.00559	0.0745	-0.00577984	-0.228495	up	0.512478
Control	Astro	Astro	WNT10B	FZD2	-0.0507	0.467	0.663	0.868	0.00559	0.0745	0.0108582	-0.97269	down	0.512478
AUD	Micro	Micro	SIRPA	CHL1	-0.00943	-0.0534	0.862	1	0.506	0.898	0.0121425	0.708582	up	0.512407
AUD	Micro	Micro	SIRPA	CHL1	-0.00943	-0.0534	0.862	1	0.506	0.898	-0.00148173	-0.339476	down	0.512407
Control	Micro	Oligo	ADAMTS3	CCBE1	0.0987	0.0587	0.419	0.862	0.719	0.87	0.00403654	-0.125867	down	0.512399
Control	Micro	Oligo	ADAMTS3	CCBE1	0.0987	0.0587	0.419	0.862	0.719	0.87	-0.00318833	-0.374069	up	0.512399
AUD	Oligo	Micro	SEMA3F	NRP1	0.162	0.0205	0.334	0.574	0.879	1	0.0102868	0.0468691	up	0.512384
AUD	Oligo	Micro	SEMA3F	NRP1	0.162	0.0205	0.334	0.574	0.879	1	-0.00162116	-0.474122	down	0.512384
AUD	Micro	Astro	BMP7	BMPR1B	-0.00941	0.0206	0.938	1	0.778	0.923	-0.00429083	1.19766	down	0.512364
AUD	Micro	Astro	BMP7	BMPR1B	-0.00941	0.0206	0.938	1	0.778	0.923	0.0120561	-0.64798	up	0.512364
AUD	Micro	Astro	DCN	LRP1	0.124	0.0242	0.441	0.872	0.623	0.847	-0.00564768	-0.101912	down	0.512347
AUD	Micro	Astro	DCN	LRP1	0.124	0.0242	0.441	0.872	0.623	0.847	0.0131177	-0.360177	up	0.512347
Control	Astro	Oligo	RSPO2	LGR4	0.23	0.309	0.0797	0.322	0.000479	0.0103	0.00676373	0.457427	down	0.512329
Control	Astro	Oligo	RSPO2	LGR4	0.23	0.309	0.0797	0.322	0.000479	0.0103	-0.00325373	-0.427411	up	0.512329
AUD	Astro	Astro	COL6A1	ITGA2	0.0738	-0.186	0.195	0.504	0.385	0.687	0.0127851	-0.450356	up	0.512328
AUD	Astro	Astro	COL6A1	ITGA2	0.0738	-0.186	0.195	0.504	0.385	0.687	-0.00658139	-0.996208	down	0.512328
AUD	Micro	Astro	LAMA2	ITGA9	-0.0876	0.207	0.45	0.877	0.079	0.321	-0.00529496	0.235919	down	0.512311
AUD	Micro	Astro	LAMA2	ITGA9	-0.0876	0.207	0.45	0.877	0.079	0.321	0.0113187	-0.847868	up	0.512311
AUD	Oligo	Micro	FAM3C	LAMP1	0.0698	0.0137	0.0745	0.234	0.817	0.992	0.00908442	-0.381893	up	0.512294
AUD	Oligo	Micro	FAM3C	LAMP1	0.0698	0.0137	0.0745	0.234	0.817	0.992	-0.00152771	-0.38388	down	0.512294
AUD	Micro	Astro	TSPAN3	ADAM10	0.078	-0.0934	0.0568	0.495	0.0634	0.286	-0.00444107	1.05376	down	0.512272
AUD	Micro	Astro	TSPAN3	ADAM10	0.078	-0.0934	0.0568	0.495	0.0634	0.286	0.0138669	-0.157087	up	0.512272
Control	Astro	Astro	EFNA3	EPHA6	-0.0489	0.2	0.656	0.865	0.0147	0.128	0.0149045	0.124188	down	0.512241
Control	Astro	Astro	EFNA3	EPHA6	-0.0489	0.2	0.656	0.865	0.0147	0.128	-0.00566932	-0.122639	up	0.512241
AUD	Oligo	Micro	HLA.C	LILRB1	-0.079	0.0362	0.513	0.728	0.781	0.988	0.0120718	0.683362	up	0.512225
AUD	Oligo	Micro	HLA.C	LILRB1	-0.079	0.0362	0.513	0.728	0.781	0.988	-0.00139068	-0.251556	down	0.512225
AUD	Micro	Micro	FURIN	ADAM19	0.154	0.0918	0.139	0.647	0.574	0.923	-0.0017277	-0.576999	down	0.512222
AUD	Micro	Micro	FURIN	ADAM19	0.154	0.0918	0.139	0.647	0.574	0.923	0.00408397	-2.16497	up	0.512222
AUD	Astro	Micro	NRG1	ITGB3	0.119	-0.112	0.223	0.536	0.638	0.942	-0.00155608	-0.411274	down	0.512198
AUD	Astro	Micro	NRG1	ITGB3	0.119	-0.112	0.223	0.536	0.638	0.942	0.00584326	-1.53764	up	0.512198
AUD	Oligo	Oligo	TGFA	ADAM17	-0.0253	-0.0639	0.651	0.827	0.0603	0.206	-0.00362991	-0.734204	down	0.512191
AUD	Oligo	Oligo	TGFA	ADAM17	-0.0253	-0.0639	0.651	0.827	0.0603	0.206	0.00107057	-0.760233	up	0.512191
AUD	Micro	Astro	SEMA4B	PLXNB1	-0.0699	-0.0835	0.395	0.85	0.253	0.57	0.017326	0.780602	up	0.512186
AUD	Micro	Astro	SEMA4B	PLXNB1	-0.0699	-0.0835	0.395	0.85	0.253	0.57	-0.0052637	0.265856	down	0.512186
AUD	Astro	Micro	CADM3	CADM4	0.0285	0.136	0.698	0.886	0.0605	0.507	-0.00175953	-0.607736	down	0.512154
AUD	Astro	Micro	CADM3	CADM4	0.0285	0.136	0.698	0.886	0.0605	0.507	0.00606741	-1.45771	up	0.512154
Control	Oligo	Astro	DSCAM	NOTCH3	-0.133	0.259	0.331	0.572	0.0259	0.176	-0.00518319	0.342969	up	0.512152
Control	Oligo	Astro	DSCAM	NOTCH3	-0.133	0.259	0.331	0.572	0.0259	0.176	0.0145059	0.0161341	down	0.512152
AUD	Micro	Oligo	COL4A4	ITGA2	-0.27	-0.21	0.127	0.63	0.0328	0.14	0.00713779	0.537432	up	0.512137
AUD	Micro	Oligo	COL4A4	ITGA2	-0.27	-0.21	0.127	0.63	0.0328	0.14	-0.00266469	0.0529818	down	0.512137
Control	Micro	Micro	CNTN2	CNTN1	0.165	-0.0235	0.0615	0.51	0.788	0.988	0.00845637	-0.605845	down	0.51213
Control	Micro	Micro	CNTN2	CNTN1	0.165	-0.0235	0.0615	0.51	0.788	0.988	-0.00185661	-0.701474	up	0.51213
AUD	Oligo	Astro	ANXA2	TLR2	0.55	0.988	0.00338	0.0341	1.8e-05	0.00241	0.0144401	-0.0016986	up	0.512085
AUD	Oligo	Astro	ANXA2	TLR2	0.55	0.988	0.00338	0.0341	1.8e-05	0.00241	-0.00587087	-0.315688	down	0.512085
Control	Micro	Micro	SIGLEC7	PTPRO	-0.398	-0.146	0.0292	0.397	0.0965	0.581	0.0117724	0.576596	down	0.51208
Control	Micro	Micro	SIGLEC7	PTPRO	-0.398	-0.146	0.0292	0.397	0.0965	0.581	-0.00125301	-0.118614	up	0.51208
Control	Micro	Micro	THBS1	ITGB3	-1.56	0.112	0.000453	0.0702	0.638	0.942	-0.00150585	-0.362772	up	0.512059
Control	Micro	Micro	THBS1	ITGB3	-1.56	0.112	0.000453	0.0702	0.638	0.942	0.00872872	-0.508729	down	0.512059
Control	Micro	Astro	ADAM17	ITGB1	-0.0766	-0.0187	0.128	0.632	0.773	0.921	-0.00497822	0.539289	up	0.512056
Control	Micro	Astro	ADAM17	ITGB1	-0.0766	-0.0187	0.128	0.632	0.773	0.921	0.0150023	0.150682	down	0.512056
AUD	Micro	Astro	WNT3	FZD1	0.0434	-0.12	0.758	0.981	0.188	0.495	-0.00560743	-0.0633676	down	0.512046
AUD	Micro	Astro	WNT3	FZD1	0.0434	-0.12	0.758	0.981	0.188	0.495	0.011322	-0.84696	up	0.512046
AUD	Astro	Micro	RARRES1	NRP2	-0.176	-0.0469	0.0969	0.358	0.69	0.963	-0.00118813	-0.0559685	down	0.512036
AUD	Astro	Micro	RARRES1	NRP2	-0.176	-0.0469	0.0969	0.358	0.69	0.963	0.0081444	-0.717089	up	0.512036
AUD	Astro	Astro	LRP1B	PLAUR	0.0812	-0.117	0.278	0.594	0.256	0.573	0.0147118	0.0719298	up	0.512031
AUD	Astro	Astro	LRP1B	PLAUR	0.0812	-0.117	0.278	0.594	0.256	0.573	-0.00618806	-0.619479	down	0.512031
AUD	Micro	Micro	COL1A1	ITGB8	0.105	0.0268	0.421	0.862	0.706	0.967	-0.0015599	-0.41496	down	0.512026
AUD	Micro	Micro	COL1A1	ITGB8	0.105	0.0268	0.421	0.862	0.706	0.967	0.00841787	-0.619574	up	0.512026
AUD	Astro	Astro	LAMC1	ITGA2	0.0915	-0.186	0.132	0.415	0.385	0.687	0.012157	-0.620625	up	0.512023
AUD	Astro	Astro	LAMC1	ITGA2	0.0915	-0.186	0.132	0.415	0.385	0.687	-0.00618998	-0.621324	down	0.512023
Control	Oligo	Micro	APOA1	LRP2	0.00657	0.56	0.956	0.987	0.000134	0.0385	0.0123145	0.769912	down	0.512022
Control	Oligo	Micro	APOA1	LRP2	0.00657	0.56	0.956	0.987	0.000134	0.0385	-0.00138411	-0.245215	up	0.512022
AUD	Astro	Micro	LPL	LRP1	-0.102	-0.00979	0.413	0.709	0.831	0.995	0.0140331	1.38272	up	0.512014
AUD	Astro	Micro	LPL	LRP1	-0.102	-0.00979	0.413	0.709	0.831	0.995	-0.00147939	-0.337222	down	0.512014
AUD	Micro	Micro	GNAS	ADCY2	-0.0357	0.0852	0.714	0.969	0.417	0.861	0.0112766	0.399796	up	0.511993
AUD	Micro	Micro	GNAS	ADCY2	-0.0357	0.0852	0.714	0.969	0.417	0.861	-0.00155505	-0.410276	down	0.511993
AUD	Oligo	Oligo	LRFN4	PTPRS	-0.00964	-0.0694	0.896	0.964	0.0824	0.248	0.00809834	0.742876	up	0.511985
AUD	Oligo	Oligo	LRFN4	PTPRS	-0.00964	-0.0694	0.896	0.964	0.0824	0.248	-0.00254552	0.15017	down	0.511985
Control	Micro	Micro	JAG2	NOTCH1	0.0222	0.0416	0.814	0.992	0.607	0.932	-0.00164911	-0.501103	up	0.511979
Control	Micro	Micro	JAG2	NOTCH1	0.0222	0.0416	0.814	0.992	0.607	0.932	0.00655043	-1.28547	down	0.511979
Control	Oligo	Oligo	COL12A1	ITGA2	-0.195	0.21	0.265	0.5	0.0328	0.14	0.0098555	1.1187	down	0.511973
Control	Oligo	Oligo	COL12A1	ITGA2	-0.195	0.21	0.265	0.5	0.0328	0.14	-0.0022471	0.393549	up	0.511973
Control	Astro	Micro	CD47	SIGLEC1	-0.0713	-0.509	0.282	0.598	0.0038	0.183	0.0101576	0.000797899	down	0.511956
Control	Astro	Micro	CD47	SIGLEC1	-0.0713	-0.509	0.282	0.598	0.0038	0.183	-0.00139017	-0.251063	up	0.511956
Control	Astro	Micro	SEMA3C	NRP1	0.2	-0.0205	0.0888	0.342	0.879	1	-0.00169639	-0.546761	up	0.511913
Control	Astro	Micro	SEMA3C	NRP1	0.2	-0.0205	0.0888	0.342	0.879	1	0.0082157	-0.691665	down	0.511913
AUD	Astro	Oligo	CCL28	GRM7	-0.0424	0.406	0.775	0.921	0.00259	0.0289	-0.00339173	-0.539955	down	0.511873
AUD	Astro	Oligo	CCL28	GRM7	-0.0424	0.406	0.775	0.921	0.00259	0.0289	-0.00692228	-2.46975	up	0.511873
Control	Oligo	Astro	EFNA3	EPHA6	-0.255	0.2	0.0122	0.0758	0.0147	0.128	0.0149045	0.124188	down	0.511865
Control	Oligo	Astro	EFNA3	EPHA6	-0.255	0.2	0.0122	0.0758	0.0147	0.128	-0.00566932	-0.122639	up	0.511865
AUD	Astro	Micro	BGN	FGFR3	-0.059	-0.0403	0.705	0.889	0.681	0.958	0.0163764	2.2183	up	0.511858
AUD	Astro	Micro	BGN	FGFR3	-0.059	-0.0403	0.705	0.889	0.681	0.958	-0.00166374	-0.515239	down	0.511858
AUD	Astro	Micro	FGF13	EGFR	0.117	-0.0361	0.204	0.515	0.721	0.971	0.0116467	0.531785	up	0.51184
AUD	Astro	Micro	FGF13	EGFR	0.117	-0.0361	0.204	0.515	0.721	0.971	-0.00160193	-0.455544	down	0.51184
AUD	Micro	Micro	CCN2	IGF2R	-0.0602	0.3	0.787	0.988	0.00141	0.119	-0.00135039	-0.212655	down	0.511827
AUD	Micro	Micro	CCN2	IGF2R	-0.0602	0.3	0.787	0.988	0.00141	0.119	0.00915063	-0.358283	up	0.511827
Control	Micro	Astro	LPL	VLDLR	-0.0399	0.0228	0.683	0.96	0.825	0.944	0.0188937	1.20557	down	0.511815
Control	Micro	Astro	LPL	VLDLR	-0.0399	0.0228	0.683	0.96	0.825	0.944	-0.00503821	0.481829	up	0.511815
AUD	Micro	Micro	L1CAM	EZR	-0.111	-0.0902	0.209	0.721	0.597	0.931	0.0113223	0.416102	up	0.511804
AUD	Micro	Micro	L1CAM	EZR	-0.111	-0.0902	0.209	0.721	0.597	0.931	-0.00152075	-0.377154	down	0.511804
AUD	Oligo	Oligo	VSIG10	IL6ST	0.0807	0.0192	0.117	0.307	0.716	0.868	-0.00228741	0.360674	down	0.511802
AUD	Oligo	Oligo	VSIG10	IL6ST	0.0807	0.0192	0.117	0.307	0.716	0.868	0.00460227	-0.0048689	up	0.511802
Control	Micro	Micro	CFAP54	CADM3	-0.0402	-0.109	0.651	0.947	0.17	0.683	-0.00188329	-0.727236	up	0.511793
Control	Micro	Micro	CFAP54	CADM3	-0.0402	-0.109	0.651	0.947	0.17	0.683	0.00512198	-1.79483	down	0.511793
Control	Oligo	Astro	ADGRE5	CD55	0.114	-0.0321	0.198	0.421	0.666	0.87	-0.00669981	-1.10963	up	0.511778
Control	Oligo	Astro	ADGRE5	CD55	0.114	-0.0321	0.198	0.421	0.666	0.87	0.00814749	-1.70751	down	0.511778
AUD	Oligo	Oligo	F8	LRP4	0.0211	0.0503	0.685	0.848	0.551	0.756	-0.00267112	0.0477375	down	0.511728
AUD	Oligo	Oligo	F8	LRP4	0.0211	0.0503	0.685	0.848	0.551	0.756	0.00384587	-0.166648	up	0.511728
AUD	Oligo	Micro	MDK	SDC3	0.228	0.0365	0.202	0.426	0.606	0.932	0.0116562	0.535161	up	0.511716
AUD	Oligo	Micro	MDK	SDC3	0.228	0.0365	0.202	0.426	0.606	0.932	-0.00165334	-0.505195	down	0.511716
Control	Micro	Astro	PCDHA10	PCDHGC3	0.0633	0.131	0.563	0.92	0.0754	0.314	-0.00658636	-1.00097	up	0.5117
Control	Micro	Astro	PCDHA10	PCDHGC3	0.0633	0.131	0.563	0.92	0.0754	0.314	0.00572603	-2.36392	down	0.5117
AUD	Astro	Oligo	PSEN1	PSEN1	0.0167	-0.14	0.658	0.866	0.0111	0.0717	0.00765568	0.6482	up	0.511697
AUD	Astro	Oligo	PSEN1	PSEN1	0.0167	-0.14	0.658	0.866	0.0111	0.0717	-0.0026565	0.0596658	down	0.511697
Control	Astro	Micro	LRFN5	TIE1	0.0567	-0.0315	0.461	0.744	0.934	1	0.0100964	-0.0210479	down	0.511668
Control	Astro	Micro	LRFN5	TIE1	0.0567	-0.0315	0.461	0.744	0.934	1	-0.00154271	-0.398363	up	0.511668
Control	Astro	Oligo	APOC2	LDLR	0.607	-0.346	0.00308	0.0515	0.0214	0.107	0.00568648	0.227024	down	0.511653
Control	Astro	Oligo	APOC2	LDLR	0.607	-0.346	0.00308	0.0515	0.0214	0.107	-0.00304383	-0.256227	up	0.511653
Control	Astro	Micro	COL9A2	MAG	0.104	0.128	0.378	0.68	0.195	0.707	0.00907921	-0.383751	down	0.511649
Control	Astro	Micro	COL9A2	MAG	0.104	0.128	0.378	0.68	0.195	0.707	-0.00157069	-0.425385	up	0.511649
Control	Astro	Oligo	COL5A1	ITGA1	-0.871	0.182	3.76e-06	0.000825	0.192	0.414	-0.00131442	1.1542	up	0.511646
Control	Astro	Oligo	COL5A1	ITGA1	-0.871	0.182	3.76e-06	0.000825	0.192	0.414	0.00513791	0.109694	down	0.511646
AUD	Astro	Micro	MCAM	CNTN1	-0.0376	0.0235	0.68	0.877	0.788	0.988	0.00689624	7.7506	down	0.511634
AUD	Astro	Micro	MCAM	CNTN1	-0.0376	0.0235	0.68	0.877	0.788	0.988	0.00974081	-0.147836	up	0.511634
AUD	Astro	Micro	PSAP	CELSR1	-0.0293	0.201	0.576	0.821	0.216	0.727	0.0137874	1.29511	up	0.511618
AUD	Astro	Micro	PSAP	CELSR1	-0.0293	0.201	0.576	0.821	0.216	0.727	-0.00165287	-0.504736	down	0.511618
Control	Micro	Astro	GDF11	BMPR2	0.0212	-0.0201	0.812	0.992	0.834	0.948	0.0153167	0.235913	down	0.511606
Control	Micro	Astro	GDF11	BMPR2	0.0212	-0.0201	0.812	0.992	0.834	0.948	-0.00542036	0.115804	up	0.511606
AUD	Oligo	Oligo	SEMA6B	PLXNA4	0.299	0.781	0.00702	0.0545	6.54e-06	0.00102	0.004985	0.076991	up	0.511605
AUD	Oligo	Oligo	SEMA6B	PLXNA4	0.299	0.781	0.00702	0.0545	6.54e-06	0.00102	-0.00340908	-0.554104	down	0.511605
Control	Astro	Astro	EFNA3	EPHB1	-0.0489	0.208	0.656	0.865	0.0254	0.175	0.0149045	0.124188	down	0.511604
Control	Astro	Astro	EFNA3	EPHB1	-0.0489	0.208	0.656	0.865	0.0254	0.175	-0.00566932	-0.122639	up	0.511604
Control	Micro	Astro	NLGN4X	NRXN2	0.0323	0.126	0.733	0.976	0.0442	0.235	-0.00560195	-0.058117	up	0.511595
Control	Micro	Astro	NLGN4X	NRXN2	0.0323	0.126	0.733	0.976	0.0442	0.235	0.0109976	-0.934908	down	0.511595
AUD	Astro	Oligo	NLGN1	NRXN2	-0.0523	-0.121	0.57	0.817	0.0742	0.233	0.000161225	2.35767	down	0.51159
AUD	Astro	Oligo	NLGN1	NRXN2	-0.0523	-0.121	0.57	0.817	0.0742	0.233	0.00173963	-0.617133	up	0.51159
AUD	Astro	Astro	PTN	SDC3	-0.438	-0.18	3.25e-08	2.55e-05	0.0178	0.144	0.0118129	-0.713907	up	0.511574
AUD	Astro	Astro	PTN	SDC3	-0.438	-0.18	3.25e-08	2.55e-05	0.0178	0.144	-0.00646603	-0.885725	down	0.511574
Control	Astro	Micro	SERPING1	F12	-0.416	-0.105	0.0393	0.221	0.413	0.859	0.0129416	0.993502	down	0.51157
Control	Astro	Micro	SERPING1	F12	-0.416	-0.105	0.0393	0.221	0.413	0.859	-0.00140847	-0.268738	up	0.51157
AUD	Oligo	Astro	SYT1	STX1A	0.397	0.0446	0.000761	0.0137	0.708	0.89	0.0164897	0.553895	up	0.511567
AUD	Oligo	Astro	SYT1	STX1A	0.397	0.0446	0.000761	0.0137	0.708	0.89	-0.00660069	-1.01469	down	0.511567
AUD	Astro	Oligo	FGF13	SCN3A	0.117	0.418	0.204	0.515	0.00162	0.0216	0.001057	-0.763136	up	0.511559
AUD	Astro	Oligo	FGF13	SCN3A	0.117	0.418	0.204	0.515	0.00162	0.0216	-0.00395464	-0.999036	down	0.511559
Control	Oligo	Oligo	BMP1	BMPR1A	-0.00163	0.00543	0.979	0.994	0.861	0.946	0.00686026	0.478073	down	0.511518
Control	Oligo	Oligo	BMP1	BMPR1A	-0.00163	0.00543	0.979	0.994	0.861	0.946	-0.00258203	0.1204	up	0.511518
AUD	Astro	Micro	LAMC1	ITGB4	0.0915	0.0223	0.132	0.415	0.872	1	0.00966051	-0.17647	up	0.511518
AUD	Astro	Micro	LAMC1	ITGB4	0.0915	0.0223	0.132	0.415	0.872	1	-0.00170952	-0.559446	down	0.511518
AUD	Micro	Astro	ITGA4	VCAM1	-0.0851	-0.339	0.753	0.98	0.101	0.366	0.01573	0.347962	up	0.511489
AUD	Micro	Astro	ITGA4	VCAM1	-0.0851	-0.339	0.753	0.98	0.101	0.366	-0.00576409	-0.213407	down	0.511489
AUD	Astro	Micro	ENG	ACVR2A	0.134	-0.0546	0.153	0.449	0.329	0.813	0.00013518	1.22187	down	0.511481
AUD	Astro	Micro	ENG	ACVR2A	0.134	-0.0546	0.153	0.449	0.329	0.813	0.0125144	0.841195	up	0.511481
AUD	Micro	Astro	CALM3	PDE1A	0.0431	-0.168	0.595	0.93	0.183	0.49	0.01438	-0.0179986	up	0.511474
AUD	Micro	Astro	CALM3	PDE1A	0.0431	-0.168	0.595	0.93	0.183	0.49	-0.006142	-0.575372	down	0.511474
Control	Oligo	Micro	NXPH1	NRXN3	0.00734	0.00722	0.964	0.99	0.945	1	0.0106036	0.159832	down	0.511472
Control	Oligo	Micro	NXPH1	NRXN3	0.00734	0.00722	0.964	0.99	0.945	1	-0.00157439	-0.428954	up	0.511472
AUD	Oligo	Oligo	WNT10B	FZD5	0.172	-0.015	0.138	0.34	0.84	0.937	0.000408772	-0.901779	up	0.511471
AUD	Oligo	Oligo	WNT10B	FZD5	0.172	-0.015	0.138	0.34	0.84	0.937	-0.00395721	-1.00114	down	0.511471
Control	Micro	Micro	HLA.DRB1	CD82	0.277	-0.11	0.0565	0.495	0.34	0.82	-0.00134478	-0.207238	up	0.511461
Control	Micro	Micro	HLA.DRB1	CD82	0.277	-0.11	0.0565	0.495	0.34	0.82	0.00900054	-0.411806	down	0.511461
Control	Astro	Astro	PROS1	TYRO3	-0.149	-0.124	0.219	0.532	0.0825	0.328	0.0168783	0.659238	down	0.51144
Control	Astro	Astro	PROS1	TYRO3	-0.149	-0.124	0.219	0.532	0.0825	0.328	-0.00589959	-0.343196	up	0.51144
AUD	Astro	Micro	AGRN	CHRNB3	-0.108	0.161	0.168	0.469	0.511	0.901	0.00957622	-0.206526	up	0.511428
AUD	Astro	Micro	AGRN	CHRNB3	-0.108	0.161	0.168	0.469	0.511	0.901	-0.00162951	-0.482178	down	0.511428
AUD	Astro	Astro	SDK2	CLEC4A	-0.0195	-0.157	0.844	0.952	0.0459	0.24	-0.006571	-0.986262	down	0.511406
AUD	Astro	Astro	SDK2	CLEC4A	-0.0195	-0.157	0.844	0.952	0.0459	0.24	0.00982996	-1.25143	up	0.511406
AUD	Astro	Oligo	TCN2	LRP2	-0.167	-0.522	0.0249	0.173	0.000264	0.00747	0.00853915	0.837157	up	0.511401
AUD	Astro	Oligo	TCN2	LRP2	-0.167	-0.522	0.0249	0.173	0.000264	0.00747	-0.00316196	-0.352571	down	0.511401
AUD	Micro	Micro	FGF14	SCN11A	0.0534	-0.0675	0.656	0.948	0.582	0.926	0.013271	1.11099	up	0.511397
AUD	Micro	Micro	FGF14	SCN11A	0.0534	-0.0675	0.656	0.948	0.582	0.926	-0.0014202	-0.280059	down	0.511397
Control	Oligo	Micro	ADAM17	ERBB4	0.0639	-0.0118	0.0603	0.206	0.913	1	-5.60333e-05	1.03723	up	0.511389
Control	Oligo	Micro	ADAM17	ERBB4	0.0639	-0.0118	0.0603	0.206	0.913	1	0.00854572	-0.573987	down	0.511389
Control	Astro	Micro	NAMPT	ADORA2A	-0.794	0.124	0.00228	0.0436	0.27	0.771	0.0110096	0.3046	down	0.511379
Control	Astro	Micro	NAMPT	ADORA2A	-0.794	0.124	0.00228	0.0436	0.27	0.771	-0.00164727	-0.499327	up	0.511379
AUD	Micro	Micro	NRG1	ERBB2	0.115	0.033	0.305	0.795	0.805	0.991	-0.00155608	-0.411274	down	0.511344
AUD	Micro	Micro	NRG1	ERBB2	0.115	0.033	0.305	0.795	0.805	0.991	0.00584326	-1.53764	up	0.511344
Control	Astro	Oligo	IGSF21	NRXN2	0.0113	0.121	0.929	0.983	0.0742	0.233	0.00201213	-0.558852	down	0.51134
Control	Astro	Oligo	IGSF21	NRXN2	0.0113	0.121	0.929	0.983	0.0742	0.233	-0.0057731	-2.48209	up	0.51134
Control	Oligo	Astro	NRXN3	TNFRSF11B	-0.0522	-0.346	0.448	0.676	0.195	0.503	0.0140058	-0.119454	down	0.511331
Control	Oligo	Astro	NRXN3	TNFRSF11B	-0.0522	-0.346	0.448	0.676	0.195	0.503	-0.00584545	-0.291335	up	0.511331
Control	Astro	Astro	CLCF1	SORL1	-1.24	0.115	3.54e-07	0.000148	0.0326	0.2	0.0189976	1.23375	down	0.5113
Control	Astro	Astro	CLCF1	SORL1	-1.24	0.115	3.54e-07	0.000148	0.0326	0.2	-0.00500798	0.510784	up	0.5113
Control	Astro	Oligo	WNT7A	FZD7	0.588	-0.075	0.000122	0.00761	0.504	0.721	-0.00290239	-0.140872	up	0.511294
Control	Astro	Oligo	WNT7A	FZD7	0.588	-0.075	0.000122	0.00761	0.504	0.721	0.0017085	-0.623791	down	0.511294
AUD	Astro	Astro	CADM4	CADM2	-0.0306	-0.0893	0.617	0.843	0.216	0.528	0.0138456	-0.162864	up	0.511271
AUD	Astro	Astro	CADM4	CADM2	-0.0306	-0.0893	0.617	0.843	0.216	0.528	-0.00692652	-1.32677	down	0.511271
AUD	Micro	Astro	SEMA3A	PLXNA4	-0.0991	0.115	0.465	0.882	0.315	0.629	0.0147923	0.0937587	up	0.511266
AUD	Micro	Astro	SEMA3A	PLXNA4	-0.0991	0.115	0.465	0.882	0.315	0.629	-0.00548206	0.0567133	down	0.511266
AUD	Oligo	Micro	CDH4	CDH4	0.309	-0.0235	0.0315	0.136	0.832	0.995	-0.00127445	-0.139321	down	0.51124
AUD	Oligo	Micro	CDH4	CDH4	0.309	-0.0235	0.0315	0.136	0.832	0.995	0.00832294	-0.653426	up	0.51124
Control	Oligo	Oligo	NID1	ITGB1	0.0689	0.119	0.596	0.788	0.00905	0.0636	-0.00403702	-1.06622	up	0.511236
Control	Oligo	Oligo	NID1	ITGB1	0.0689	0.119	0.596	0.788	0.00905	0.0636	-0.0012229	-1.25076	down	0.511236
Control	Oligo	Astro	EFNA3	EPHB1	-0.255	0.208	0.0122	0.0758	0.0254	0.175	0.0149045	0.124188	down	0.511228
Control	Oligo	Astro	EFNA3	EPHB1	-0.255	0.208	0.0122	0.0758	0.0254	0.175	-0.00566932	-0.122639	up	0.511228
AUD	Astro	Astro	VCAM1	EZR	-0.339	-0.161	0.101	0.366	0.0157	0.133	0.0172125	0.749842	up	0.511225
AUD	Astro	Astro	VCAM1	EZR	-0.339	-0.161	0.101	0.366	0.0157	0.133	-0.00616039	-0.592984	down	0.511225
AUD	Oligo	Astro	FURIN	LRP1	0.0418	0.0242	0.887	0.959	0.623	0.847	-0.00580535	-0.252926	down	0.511216
AUD	Oligo	Astro	FURIN	LRP1	0.0418	0.0242	0.887	0.959	0.623	0.847	0.00725231	-1.95018	up	0.511216
Control	Micro	Astro	CCN1	ITGB5	-0.0193	0.104	0.925	1	0.0655	0.29	0.0166668	0.601893	down	0.511215
Control	Micro	Astro	CCN1	ITGB5	-0.0193	0.104	0.925	1	0.0655	0.29	-0.00556477	-0.0225019	up	0.511215
AUD	Astro	Micro	PTN	CDH10	-0.438	-0.0974	3.25e-08	2.55e-05	0.33	0.813	0.00554785	6.44855	down	0.511211
AUD	Astro	Micro	PTN	CDH10	-0.438	-0.0974	3.25e-08	2.55e-05	0.33	0.813	0.00950764	-0.230981	up	0.511211
AUD	Astro	Astro	TGFB3	TGFBR2	0.0658	0.0721	0.597	0.833	0.563	0.813	-0.00482113	0.689742	down	0.511179
AUD	Astro	Astro	TGFB3	TGFBR2	0.0658	0.0721	0.597	0.833	0.563	0.813	0.0132942	-0.312334	up	0.511179
AUD	Astro	Astro	CNTN2	KREMEN1	-0.127	0.0602	0.142	0.431	0.278	0.595	0.0124796	-0.533174	up	0.511137
AUD	Astro	Astro	CNTN2	KREMEN1	-0.127	0.0602	0.142	0.431	0.278	0.595	-0.00748458	-1.86128	down	0.511137
Control	Astro	Astro	CLEC2L	IGSF11	-0.0957	0.064	0.339	0.649	0.274	0.59	0.0196007	1.39722	down	0.511134
Control	Astro	Astro	CLEC2L	IGSF11	-0.0957	0.064	0.339	0.649	0.274	0.59	-0.00542419	0.112137	up	0.511134
AUD	Astro	Oligo	C3	CR1	0.975	-0.458	1.97e-05	0.00252	0.0122	0.0759	0.00709173	0.52758	up	0.511126
AUD	Astro	Oligo	C3	CR1	0.975	-0.458	1.97e-05	0.00252	0.0122	0.0759	-0.00235757	0.303459	down	0.511126
Control	Oligo	Micro	TNC	PTPRB	0.196	-0.0364	0.123	0.318	0.622	0.939	0.0106178	0.164883	down	0.511117
Control	Oligo	Micro	TNC	PTPRB	0.196	-0.0364	0.123	0.318	0.622	0.939	-0.00140883	-0.269087	up	0.511117
Control	Micro	Micro	HLA.E	KLRC3	-0.0715	0.186	0.476	0.888	0.379	0.844	0.0130525	1.03306	down	0.511107
Control	Micro	Micro	HLA.E	KLRC3	-0.0715	0.186	0.476	0.888	0.379	0.844	-0.00152138	-0.37777	up	0.511107
AUD	Astro	Oligo	CCK	CCKBR	0.204	0.346	0.431	0.723	0.029	0.129	0.00411768	-0.108514	up	0.511096
AUD	Astro	Oligo	CCK	CCKBR	0.204	0.346	0.431	0.723	0.029	0.129	-0.00369475	-0.787086	down	0.511096
Control	Astro	Oligo	ADAM15	ITGB1	-0.241	0.119	0.000833	0.0241	0.00905	0.0636	0.00172327	-0.620633	down	0.511092
Control	Astro	Oligo	ADAM15	ITGB1	-0.241	0.119	0.000833	0.0241	0.00905	0.0636	-0.0036142	-0.721394	up	0.511092
AUD	Micro	Astro	MPIG6B	BOC	-1.27	0.118	0.00855	0.256	0.206	0.517	0.0160502	0.434756	up	0.511092
AUD	Micro	Astro	MPIG6B	BOC	-1.27	0.118	0.00855	0.256	0.206	0.517	-0.00564965	-0.103802	down	0.511092
AUD	Oligo	Micro	COL4A5	DDR2	-0.123	0.538	0.0881	0.259	0.0005	0.073	0.0104325	0.0987967	up	0.511081
AUD	Oligo	Micro	COL4A5	DDR2	-0.123	0.538	0.0881	0.259	0.0005	0.073	-0.0016771	-0.528138	down	0.511081
Control	Oligo	Astro	LRFN4	PTPRS	0.00964	0.0516	0.896	0.964	0.279	0.595	0.0173838	0.796267	down	0.51108
Control	Oligo	Astro	LRFN4	PTPRS	0.00964	0.0516	0.896	0.964	0.279	0.595	-0.00568143	-0.134237	up	0.51108
Control	Micro	Astro	PCDHA10	PCDHGA1	0.0633	0.146	0.563	0.92	0.0765	0.316	-0.00658636	-1.00097	up	0.511071
Control	Micro	Astro	PCDHA10	PCDHGA1	0.0633	0.146	0.563	0.92	0.0765	0.316	0.00572603	-2.36392	down	0.511071
AUD	Astro	Oligo	CNTN4	PTPRG	0.0384	0.536	0.72	0.897	0.000228	0.00682	0.00715185	0.540438	up	0.511053
AUD	Astro	Oligo	CNTN4	PTPRG	0.0384	0.536	0.72	0.897	0.000228	0.00682	-0.00329797	-0.463492	down	0.511053
AUD	Micro	Micro	DLK1	NOTCH1	0.494	-0.0416	0.0892	0.571	0.607	0.932	-0.00119572	-0.0632989	down	0.511048
AUD	Micro	Micro	DLK1	NOTCH1	0.494	-0.0416	0.0892	0.571	0.607	0.932	0.00614126	-1.43138	up	0.511048
AUD	Micro	Astro	SEMA3D	PLXNA4	0.12	0.115	0.348	0.824	0.315	0.629	0.0137395	-0.191638	up	0.511045
AUD	Micro	Astro	SEMA3D	PLXNA4	0.12	0.115	0.348	0.824	0.315	0.629	-0.00596932	-0.40998	down	0.511045
AUD	Oligo	Oligo	BMP8A	TGFBR1	0.365	-0.0374	0.00124	0.0183	0.439	0.669	-0.00311343	-0.31299	down	0.51101
AUD	Oligo	Oligo	BMP8A	TGFBR1	0.365	-0.0374	0.00124	0.0183	0.439	0.669	0.00154092	-0.659635	up	0.51101
AUD	Oligo	Oligo	GDF11	ACVR1C	-0.0295	0.0428	0.618	0.804	0.4	0.636	-0.00149009	1.01093	down	0.51101
AUD	Oligo	Oligo	GDF11	ACVR1C	-0.0295	0.0428	0.618	0.804	0.4	0.636	0.00340726	-0.26046	up	0.51101
AUD	Oligo	Astro	DUSP18	ITGA7	-0.123	0.0905	0.0427	0.165	0.181	0.486	0.0152416	0.215571	up	0.511007
AUD	Oligo	Astro	DUSP18	ITGA7	-0.123	0.0905	0.0427	0.165	0.181	0.486	-0.00548884	0.0502231	down	0.511007
AUD	Astro	Oligo	NXPH3	NRXN2	-0.0866	-0.121	0.578	0.822	0.0742	0.233	0.00359027	-0.221317	up	0.511002
AUD	Astro	Oligo	NXPH3	NRXN2	-0.0866	-0.121	0.578	0.822	0.0742	0.233	-0.00313554	-0.331018	down	0.511002
AUD	Astro	Oligo	SFTPD	TLR4	0.0783	-0.124	0.479	0.758	0.499	0.716	-0.0021775	0.450315	down	0.510976
AUD	Astro	Oligo	SFTPD	TLR4	0.0783	-0.124	0.479	0.758	0.499	0.716	0.00342612	-0.256424	up	0.510976
Control	Oligo	Astro	LGI3	STX1A	0.0154	-0.0446	0.72	0.871	0.708	0.89	0.0126442	-0.488556	down	0.51095
Control	Oligo	Astro	LGI3	STX1A	0.0154	-0.0446	0.72	0.871	0.708	0.89	-0.0062456	-0.674596	up	0.51095
Control	Micro	Astro	COL5A3	DDR2	0.00172	0.0171	0.986	1	0.806	0.934	0.0164417	0.540877	down	0.51093
Control	Micro	Astro	COL5A3	DDR2	0.00172	0.0171	0.986	1	0.806	0.934	-0.0059532	-0.394536	up	0.51093
Control	Micro	Astro	FN1	COL13A1	0.103	0.0427	0.402	0.854	0.864	0.959	0.0155836	0.308272	down	0.510924
Control	Micro	Astro	FN1	COL13A1	0.103	0.0427	0.402	0.854	0.864	0.959	-0.00589475	-0.338553	up	0.510924
AUD	Oligo	Micro	COL17A1	ITGB1	0.152	-0.00174	0.228	0.458	0.98	1	0.00923763	-0.327261	up	0.51091
AUD	Oligo	Micro	COL17A1	ITGB1	0.152	-0.00174	0.228	0.458	0.98	1	-0.0015852	-0.439394	down	0.51091
AUD	Oligo	Oligo	LRRTM2	FGFR3	0.264	-0.242	0.000181	0.00602	0.0212	0.107	0.00679379	0.463856	up	0.510904
AUD	Oligo	Oligo	LRRTM2	FGFR3	0.264	-0.242	0.000181	0.00602	0.0212	0.107	-0.00244085	0.23554	down	0.510904
Control	Astro	Astro	ADAM17	NOTCH3	-0.0859	0.259	0.0327	0.2	0.0259	0.176	-0.00497822	0.539289	up	0.510901
Control	Astro	Astro	ADAM17	NOTCH3	-0.0859	0.259	0.0327	0.2	0.0259	0.176	0.0150023	0.150682	down	0.510901
Control	Micro	Micro	GDF11	BMPR2	0.0212	-0.0487	0.812	0.992	0.208	0.72	-0.000458067	0.649009	up	0.510833
Control	Micro	Micro	GDF11	BMPR2	0.0212	-0.0487	0.812	0.992	0.208	0.72	0.00549077	-1.66333	down	0.510833
AUD	Astro	Astro	COL27A1	ITGA1	0.226	-0.518	0.0532	0.261	0.00474	0.067	0.01633	0.510596	up	0.510824
AUD	Astro	Astro	COL27A1	ITGA1	0.226	-0.518	0.0532	0.261	0.00474	0.067	-0.00597003	-0.410658	down	0.510824
AUD	Oligo	Oligo	NPNT	ITGB1	0.765	-0.119	0.000261	0.00744	0.00905	0.0636	0.00884072	0.901656	up	0.510823
AUD	Oligo	Oligo	NPNT	ITGB1	0.765	-0.119	0.000261	0.00744	0.00905	0.0636	-0.00327794	-0.447155	down	0.510823
Control	Oligo	Astro	SPON1	LRP8	-0.146	0.0677	0.241	0.473	0.325	0.637	0.0144806	0.00926645	down	0.510821
Control	Oligo	Astro	SPON1	LRP8	-0.146	0.0677	0.241	0.473	0.325	0.637	-0.00642425	-0.845701	up	0.510821
Control	Astro	Micro	ADAM23	ITGB3	-0.103	0.112	0.177	0.482	0.638	0.942	0.011828	0.596428	down	0.510821
Control	Astro	Micro	ADAM23	ITGB3	-0.103	0.112	0.177	0.482	0.638	0.942	-0.00152563	-0.381869	up	0.510821
Control	Oligo	Astro	BMP8A	BMPR1A	-0.365	0.0145	0.00124	0.0183	0.821	0.943	0.0120874	-0.639494	down	0.510814
Control	Oligo	Astro	BMP8A	BMPR1A	-0.365	0.0145	0.00124	0.0183	0.821	0.943	-0.00621239	-0.64279	up	0.510814
Control	Micro	Oligo	FN1	ITGB8	0.103	-0.159	0.402	0.854	0.00846	0.0613	0.00886077	0.905945	down	0.510789
Control	Micro	Oligo	FN1	ITGB8	0.103	-0.159	0.402	0.854	0.00846	0.0613	-0.00272952	0.000111305	up	0.510789
Control	Micro	Micro	PVR	NECTIN3	-0.127	0.16	0.0952	0.579	0.0617	0.51	0.0114935	0.477129	down	0.510782
Control	Micro	Micro	PVR	NECTIN3	-0.127	0.16	0.0952	0.579	0.0617	0.51	-0.00142546	-0.285143	up	0.510782
Control	Micro	Micro	SEMA3D	NRP1	-0.12	-0.0205	0.348	0.824	0.879	1	0.010503	0.123931	down	0.510772
Control	Micro	Micro	SEMA3D	NRP1	-0.12	-0.0205	0.348	0.824	0.879	1	-0.00136633	-0.228044	up	0.510772
AUD	Micro	Micro	LAMB1	ITGB4	0.12	0.0223	0.195	0.707	0.872	1	0.00957812	-0.205847	up	0.510764
AUD	Micro	Micro	LAMB1	ITGB4	0.12	0.0223	0.195	0.707	0.872	1	-0.00159539	-0.449235	down	0.510764
AUD	Micro	Astro	COL4A6	CD47	0.0715	0.0713	0.831	0.995	0.282	0.598	0.0138247	-0.168544	up	0.51076
AUD	Micro	Astro	COL4A6	CD47	0.0715	0.0713	0.831	0.995	0.282	0.598	-0.00655392	-0.969898	down	0.51076
AUD	Micro	Oligo	LAMB2	ITGB4	-0.00967	0.877	0.931	1	1.59e-07	8.96e-05	0.00678711	0.462428	up	0.510749
AUD	Micro	Oligo	LAMB2	ITGB4	-0.00967	0.877	0.931	1	1.59e-07	8.96e-05	-0.00219238	0.438177	down	0.510749
AUD	Astro	Micro	LRFN5	PTPRS	-0.0567	-0.00577	0.461	0.744	0.936	1	0.0100964	-0.0210479	up	0.510747
AUD	Astro	Micro	LRFN5	PTPRS	-0.0567	-0.00577	0.461	0.744	0.936	1	-0.00154271	-0.398363	down	0.510747
Control	Oligo	Astro	FGF17	FGFR2	-0.0781	-0.0237	0.486	0.705	0.757	0.914	-0.00396607	1.50871	up	0.510738
Control	Oligo	Astro	FGF17	FGFR2	-0.0781	-0.0237	0.486	0.705	0.757	0.914	0.0175699	0.846714	down	0.510738
AUD	Astro	Oligo	FGF12	SCN2A	0.0453	0.363	0.634	0.853	0.000404	0.00941	0.00359828	-0.219604	up	0.510735
AUD	Astro	Oligo	FGF12	SCN2A	0.0453	0.363	0.634	0.853	0.000404	0.00941	-0.0035665	-0.682487	down	0.510735
Control	Astro	Oligo	SDC2	EZR	0.00114	0.157	0.983	0.996	0.117	0.307	0.00304785	-0.33733	down	0.510717
Control	Astro	Oligo	SDC2	EZR	0.00114	0.157	0.983	0.996	0.117	0.307	-0.00366935	-0.766369	up	0.510717
Control	Oligo	Oligo	HLA.A	KLRD1	0.0785	-0.12	0.348	0.588	0.283	0.521	0.00641281	0.382373	down	0.510716
Control	Oligo	Oligo	HLA.A	KLRD1	0.0785	-0.12	0.348	0.588	0.283	0.521	-0.00330962	-0.472989	up	0.510716
AUD	Micro	Astro	C3	CD46	-0.0468	-0.0225	0.588	0.927	0.605	0.837	0.014947	0.135705	up	0.510703
AUD	Micro	Astro	C3	CD46	-0.0468	-0.0225	0.588	0.927	0.605	0.837	-0.00561757	-0.0730718	down	0.510703
Control	Astro	Astro	NFASC	CNTNAP1	0.089	-0.282	0.385	0.687	0.0484	0.248	0.0152091	0.206756	down	0.510697
Control	Astro	Astro	NFASC	CNTNAP1	0.089	-0.282	0.385	0.687	0.0484	0.248	-0.00615468	-0.587514	up	0.510697
AUD	Oligo	Micro	CIB1	ITGB3	-0.0475	-0.112	0.441	0.67	0.638	0.942	-0.0017724	-0.620158	down	0.510688
AUD	Oligo	Micro	CIB1	ITGB3	-0.0475	-0.112	0.441	0.67	0.638	0.942	0.00769113	-0.878718	up	0.510688
AUD	Astro	Astro	MPZL3	KIAA0319L	0.296	0.0439	0.0312	0.195	0.209	0.521	0.0146877	0.0653981	up	0.510686
AUD	Astro	Astro	MPZL3	KIAA0319L	0.296	0.0439	0.0312	0.195	0.209	0.521	-0.00569075	-0.143171	down	0.510686
Control	Astro	Oligo	SEMA3D	PLXNA3	0.587	-0.108	0.00569	0.0754	0.0746	0.234	-0.00328073	-0.449426	up	0.51066
Control	Astro	Oligo	SEMA3D	PLXNA3	0.587	-0.108	0.00569	0.0754	0.0746	0.234	0.0025081	-0.452773	down	0.51066
Control	Oligo	Micro	PENK	OGFR	-0.17	-0.0813	0.138	0.34	0.191	0.702	0.0104736	0.113472	down	0.510628
Control	Oligo	Micro	PENK	OGFR	-0.17	-0.0813	0.138	0.34	0.191	0.702	-0.00128436	-0.14889	up	0.510628
AUD	Micro	Astro	LAMB3	ITGA2	0.232	-0.186	0.173	0.684	0.385	0.687	0.0154781	0.279676	up	0.510596
AUD	Micro	Astro	LAMB3	ITGA2	0.232	-0.186	0.173	0.684	0.385	0.687	-0.00618759	-0.619038	down	0.510596
AUD	Micro	Oligo	APP	NCSTN	-0.0147	-0.0698	0.805	0.991	0.138	0.34	0.00180232	-0.603726	up	0.510583
AUD	Micro	Oligo	APP	NCSTN	-0.0147	-0.0698	0.805	0.991	0.138	0.34	-0.00392676	-0.976298	down	0.510583
AUD	Astro	Micro	ADAM9	ITGB5	0.0994	-0.198	0.213	0.525	0.0533	0.484	0.00921863	-0.334036	up	0.510581
AUD	Astro	Micro	ADAM9	ITGB5	0.0994	-0.198	0.213	0.525	0.0533	0.484	-0.00152681	-0.383012	down	0.510581
AUD	Oligo	Micro	SELP	SELPLG	0.57	-0.216	0.00969	0.0663	0.0545	0.487	-0.00124811	-0.113889	down	0.510556
AUD	Oligo	Micro	SELP	SELPLG	0.57	-0.216	0.00969	0.0663	0.0545	0.487	0.00928099	-0.3118	up	0.510556
AUD	Astro	Oligo	APP	NGFR	-0.0392	0.7	0.451	0.737	0.000155	0.00548	0.00180232	-0.603726	up	0.510547
AUD	Astro	Oligo	APP	NGFR	-0.0392	0.7	0.451	0.737	0.000155	0.00548	-0.00392676	-0.976298	down	0.510547
AUD	Micro	Oligo	ANGPTL4	GPIHBP1	-0.0306	0.0225	0.822	0.993	0.88	0.956	0.0120119	1.57991	up	0.510547
AUD	Micro	Oligo	ANGPTL4	GPIHBP1	-0.0306	0.0225	0.822	0.993	0.88	0.956	-0.00264299	0.0706838	down	0.510547
Control	Astro	Micro	PCDHA10	PCDHGB6	0.16	-0.0375	0.022	0.161	0.792	0.989	-0.00105508	0.0725055	up	0.510527
Control	Astro	Micro	PCDHA10	PCDHGB6	0.16	-0.0375	0.022	0.161	0.792	0.989	0.00537491	-1.70464	down	0.510527
AUD	Oligo	Oligo	NPY	NPY1R	-0.0706	0.417	0.445	0.674	0.00475	0.0418	-0.00234637	0.312587	down	0.510503
AUD	Oligo	Oligo	NPY	NPY1R	-0.0706	0.417	0.445	0.674	0.00475	0.0418	0.00536809	0.158926	up	0.510503
Control	Astro	Micro	CIB1	ITGA2B	-0.0573	1.07	0.397	0.696	0.00442	0.198	-0.0017724	-0.620158	up	0.510482
Control	Astro	Micro	CIB1	ITGA2B	-0.0573	1.07	0.397	0.696	0.00442	0.198	0.00769113	-0.878718	down	0.510482
AUD	Astro	Astro	COL7A1	ITGA1	0.18	-0.518	0.0672	0.294	0.00474	0.067	0.0173303	0.781777	up	0.510454
AUD	Astro	Astro	COL7A1	ITGA1	0.18	-0.518	0.0672	0.294	0.00474	0.067	-0.00539964	0.135657	down	0.510454
Control	Micro	Oligo	WNT7A	FZD5	0.0415	0.015	0.823	0.993	0.84	0.937	-0.00290239	-0.140872	up	0.510452
Control	Micro	Oligo	WNT7A	FZD5	0.0415	0.015	0.823	0.993	0.84	0.937	0.0017085	-0.623791	down	0.510452
Control	Astro	Micro	GRN	EGFR	0.0852	0.0361	0.149	0.443	0.721	0.971	0.00910117	-0.37592	down	0.510439
Control	Astro	Micro	GRN	EGFR	0.0852	0.0361	0.149	0.443	0.721	0.971	-0.00156061	-0.415645	up	0.510439
Control	Micro	Oligo	ANGPTL5	TEK	-0.163	-0.00462	0.371	0.839	0.968	0.992	0.00353878	-0.23233	down	0.510436
Control	Micro	Oligo	ANGPTL5	TEK	-0.163	-0.00462	0.371	0.839	0.968	0.992	-0.00360163	-0.711139	up	0.510436
AUD	Oligo	Astro	LAMB2	ITGA3	-0.0113	0.222	0.894	0.962	0.0347	0.206	0.016469	0.548276	up	0.510428
AUD	Oligo	Astro	LAMB2	ITGA3	-0.0113	0.222	0.894	0.962	0.0347	0.206	-0.00570919	-0.16083	down	0.510428
AUD	Astro	Astro	TGFB1	TGFBR2	0.0934	0.0721	0.167	0.469	0.563	0.813	-0.00314682	2.29338	down	0.510405
AUD	Astro	Astro	TGFB1	TGFBR2	0.0934	0.0721	0.167	0.469	0.563	0.813	0.0200788	1.52683	up	0.510405
Control	Micro	Astro	LGI1	RTN4R	-0.131	0.136	0.0977	0.582	0.233	0.548	-0.00577575	-0.224579	up	0.510398
Control	Micro	Astro	LGI1	RTN4R	-0.131	0.136	0.0977	0.582	0.233	0.548	0.0107785	-0.994308	down	0.510398
AUD	Micro	Oligo	NRXN1	NLGN3	-0.0165	-0.129	0.831	0.995	0.0067	0.0528	-0.00253216	0.161067	down	0.510391
AUD	Micro	Oligo	NRXN1	NLGN3	-0.0165	-0.129	0.831	0.995	0.0067	0.0528	0.00493752	0.0668349	up	0.510391
AUD	Oligo	Astro	CRLF1	CNTFR	0.0836	-0.0345	0.381	0.619	0.732	0.902	0.0168196	0.643322	up	0.510363
AUD	Oligo	Astro	CRLF1	CNTFR	0.0836	-0.0345	0.381	0.619	0.732	0.902	-0.00593476	-0.376878	down	0.510363
Control	Micro	Micro	NLGN1	NRXN1	-0.00373	0.0165	0.97	1	0.831	0.995	-0.00150655	-0.363445	up	0.510356
Control	Micro	Micro	NLGN1	NRXN1	-0.00373	0.0165	0.97	1	0.831	0.995	0.0049822	-1.84468	down	0.510356
AUD	Astro	Oligo	NCAN	CDH2	-0.373	-0.0724	0.000399	0.0157	0.0983	0.277	0.00735964	0.584881	up	0.510343
AUD	Astro	Oligo	NCAN	CDH2	-0.373	-0.0724	0.000399	0.0157	0.0983	0.277	-0.00247779	0.205413	down	0.510343
AUD	Micro	Astro	LAMA5	ITGA6	0.0403	-0.137	0.704	0.966	0.0887	0.342	0.0178976	0.935546	up	0.510311
AUD	Micro	Astro	LAMA5	ITGA6	0.0403	-0.137	0.704	0.966	0.0887	0.342	-0.00595384	-0.395154	down	0.510311
AUD	Astro	Oligo	SEMA7A	UNC5D	0.0744	0.646	0.618	0.844	3.78e-05	0.00271	5.14253e-05	2.26812	down	0.510264
AUD	Astro	Oligo	SEMA7A	UNC5D	0.0744	0.646	0.618	0.844	3.78e-05	0.00271	0.00565381	0.220036	up	0.510264
Control	Oligo	Micro	CADM4	SDK2	0.0751	-0.00139	0.165	0.378	0.996	1	0.0107351	0.206705	down	0.510205
Control	Oligo	Micro	CADM4	SDK2	0.0751	-0.00139	0.165	0.378	0.996	1	-0.00179317	-0.640213	up	0.510205
AUD	Astro	Micro	IGSF10	IGSF11	-0.000225	-0.0633	0.998	1	0.533	0.908	0.00968449	-0.16792	up	0.510193
AUD	Astro	Micro	IGSF10	IGSF11	-0.000225	-0.0633	0.998	1	0.533	0.908	-0.00168968	-0.54028	down	0.510193
AUD	Astro	Oligo	FGF12	FGFR2	0.0453	-0.11	0.634	0.853	0.109	0.294	0.00359828	-0.219604	up	0.510181
AUD	Astro	Oligo	FGF12	FGFR2	0.0453	-0.11	0.634	0.853	0.109	0.294	-0.0035665	-0.682487	down	0.510181
AUD	Astro	Astro	FSTL5	CEACAM19	-0.154	0.234	0.0777	0.318	0.0465	0.241	0.0160327	0.430005	up	0.510142
AUD	Astro	Astro	FSTL5	CEACAM19	-0.154	0.234	0.0777	0.318	0.0465	0.241	-0.00584235	-0.288369	down	0.510142
Control	Oligo	Astro	NCAN	SDC3	-0.197	0.18	0.0386	0.155	0.0178	0.144	0.0163689	0.521139	down	0.510126
Control	Oligo	Astro	NCAN	SDC3	-0.197	0.18	0.0386	0.155	0.0178	0.144	-0.00618324	-0.614866	up	0.510126
AUD	Astro	Micro	EFNA1	EPHA8	0.596	-0.285	0.000715	0.022	0.216	0.727	0.0121465	0.709985	up	0.510123
AUD	Astro	Micro	EFNA1	EPHA8	0.596	-0.285	0.000715	0.022	0.216	0.727	-0.00141336	-0.273458	down	0.510123
AUD	Oligo	Micro	VEGFA	NRP1	0.167	0.0205	0.101	0.282	0.879	1	-0.00153417	-0.39012	down	0.510067
AUD	Oligo	Micro	VEGFA	NRP1	0.167	0.0205	0.101	0.282	0.879	1	0.00561856	-1.61776	up	0.510067
AUD	Astro	Astro	INHA	ACVR2A	0.111	-0.00221	0.252	0.57	0.965	0.992	0.012116	-0.631728	up	0.510039
AUD	Astro	Astro	INHA	ACVR2A	0.111	-0.00221	0.252	0.57	0.965	0.992	-0.0072244	-1.61208	down	0.510039
Control	Astro	Astro	KLKB1	F12	0.5	0.0103	2.11e-05	0.00257	0.936	0.985	0.0101589	-1.16226	down	0.510036
Control	Astro	Astro	KLKB1	F12	0.5	0.0103	2.11e-05	0.00257	0.936	0.985	-0.00720945	-1.59776	up	0.510036
Control	Micro	Micro	FGF14	SCN11A	-0.0534	0.0675	0.656	0.948	0.582	0.926	0.013271	1.11099	down	0.510024
Control	Micro	Micro	FGF14	SCN11A	-0.0534	0.0675	0.656	0.948	0.582	0.926	-0.0014202	-0.280059	up	0.510024
Control	Astro	Micro	CALM2	KCNH1	-0.0883	0.0355	0.175	0.479	0.753	0.98	0.0100515	-0.0370513	down	0.510024
Control	Astro	Micro	CALM2	KCNH1	-0.0883	0.0355	0.175	0.479	0.753	0.98	-0.00151827	-0.374759	up	0.510024
Control	Micro	Micro	CNTN2	CNTNAP2	0.165	-0.0797	0.0615	0.51	0.444	0.874	0.00845637	-0.605845	down	0.509988
Control	Micro	Micro	CNTN2	CNTNAP2	0.165	-0.0797	0.0615	0.51	0.444	0.874	-0.00185661	-0.701474	up	0.509988
Control	Astro	Micro	THBS2	LRP4	0.207	0.134	0.0418	0.229	0.525	0.906	-0.00141677	-0.276752	up	0.509963
Control	Astro	Micro	THBS2	LRP4	0.207	0.134	0.0418	0.229	0.525	0.906	0.0086734	-0.528456	down	0.509963
AUD	Oligo	Astro	APP	BACE1	-0.0817	0.0344	0.0112	0.0718	0.384	0.686	-0.00619344	-0.624636	down	0.509901
AUD	Oligo	Astro	APP	BACE1	-0.0817	0.0344	0.0112	0.0718	0.384	0.686	0.0110581	-0.918499	up	0.509901
AUD	Oligo	Oligo	NPY	NPY5R	-0.0706	0.355	0.445	0.674	0.0166	0.0916	-0.00234637	0.312587	down	0.509882
AUD	Oligo	Oligo	NPY	NPY5R	-0.0706	0.355	0.445	0.674	0.0166	0.0916	0.00536809	0.158926	up	0.509882
Control	Micro	Astro	BMP8A	BMPR1A	-0.0404	0.0145	0.741	0.977	0.821	0.943	0.0120874	-0.639494	down	0.509872
Control	Micro	Astro	BMP8A	BMPR1A	-0.0404	0.0145	0.741	0.977	0.821	0.943	-0.00621239	-0.64279	up	0.509872
Control	Astro	Oligo	PTN	PLXNB2	0.438	-0.0853	3.25e-08	2.55e-05	0.173	0.389	-0.00240305	0.266364	up	0.509864
Control	Astro	Oligo	PTN	PLXNB2	0.438	-0.0853	3.25e-08	2.55e-05	0.173	0.389	0.00424445	-0.0813989	down	0.509864
AUD	Micro	Micro	BMP8B	BMPR2	-0.0742	0.0487	0.68	0.958	0.208	0.72	0.0113496	0.425823	up	0.509845
AUD	Micro	Micro	BMP8B	BMPR2	-0.0742	0.0487	0.68	0.958	0.208	0.72	-0.0013557	-0.217783	down	0.509845
Control	Astro	Micro	OPCML	OPCML	-0.04	-0.103	0.723	0.898	0.427	0.865	-0.000532939	0.576709	up	0.509843
Control	Astro	Micro	OPCML	OPCML	-0.04	-0.103	0.723	0.898	0.427	0.865	0.00851317	-0.585593	down	0.509843
AUD	Micro	Astro	LAMC3	DAG1	-0.000567	0.0588	0.997	1	0.254	0.572	-0.00508221	0.439689	down	0.509834
AUD	Micro	Astro	LAMC3	DAG1	-0.000567	0.0588	0.997	1	0.254	0.572	0.0147559	0.0838944	up	0.509834
Control	Astro	Micro	HSPG2	LRP1	-0.141	0.00979	0.112	0.384	0.831	0.995	0.0115244	0.488176	down	0.509821
Control	Astro	Micro	HSPG2	LRP1	-0.141	0.00979	0.112	0.384	0.831	0.995	-0.00165152	-0.503435	up	0.509821
AUD	Astro	Astro	NTM	OPCML	-0.167	0.04	0.0147	0.129	0.723	0.898	0.0160506	0.434869	up	0.5098
AUD	Astro	Astro	NTM	OPCML	-0.167	0.04	0.0147	0.129	0.723	0.898	-0.00541481	0.121121	down	0.5098
AUD	Oligo	Micro	APP	GPC1	-0.0817	0.0647	0.0112	0.0718	0.471	0.885	-0.00170701	-0.557019	down	0.509778
AUD	Oligo	Micro	APP	GPC1	-0.0817	0.0647	0.0112	0.0718	0.471	0.885	0.0050958	-1.80417	up	0.509778
AUD	Oligo	Astro	WNT6	FZD8	0.166	-0.389	0.104	0.286	0.000958	0.0258	-0.0042678	1.21972	down	0.509754
AUD	Oligo	Astro	WNT6	FZD8	0.166	-0.389	0.104	0.286	0.000958	0.0258	0.0108125	-0.985072	up	0.509754
AUD	Oligo	Astro	FLRT3	UNC5A	-0.00511	0.0589	0.959	0.988	0.622	0.847	0.0165147	0.560671	up	0.509667
AUD	Oligo	Astro	FLRT3	UNC5A	-0.00511	0.0589	0.959	0.988	0.622	0.847	-0.0054665	0.071613	down	0.509667
AUD	Astro	Astro	TNFSF12	TNFRSF25	-0.108	0.099	0.0828	0.329	0.278	0.595	0.0211542	1.81835	up	0.509661
AUD	Astro	Astro	TNFSF12	TNFRSF25	-0.108	0.099	0.0828	0.329	0.278	0.595	-0.00587249	-0.317232	down	0.509661
Control	Micro	Micro	SEMA4A	PLXNA2	-0.0273	0.0195	0.888	1	0.81	0.992	0.0103438	0.0671795	down	0.509655
Control	Micro	Micro	SEMA4A	PLXNA2	-0.0273	0.0195	0.888	1	0.81	0.992	-0.00166472	-0.516178	up	0.509655
AUD	Astro	Micro	ECM1	CACHD1	-0.0864	0.106	0.362	0.668	0.284	0.782	0.00889538	-0.449301	up	0.509622
AUD	Astro	Micro	ECM1	CACHD1	-0.0864	0.106	0.362	0.668	0.284	0.782	-0.00185293	-0.697921	down	0.509622
Control	Oligo	Micro	APOE	LRP8	0.147	-0.209	0.0297	0.131	0.0499	0.475	0.0112437	0.388087	down	0.509608
Control	Oligo	Micro	APOE	LRP8	0.147	-0.209	0.0297	0.131	0.0499	0.475	-0.00157195	-0.426601	up	0.509608
AUD	Astro	Astro	FGF14	SCN3A	0.107	0.0578	0.274	0.591	0.611	0.84	0.0179464	0.948769	up	0.509608
AUD	Astro	Astro	FGF14	SCN3A	0.107	0.0578	0.274	0.591	0.611	0.84	-0.00605349	-0.490591	down	0.509608
AUD	Micro	Astro	WNT6	LRP6	-0.137	-0.0734	0.177	0.688	0.101	0.366	-0.0042678	1.21972	down	0.509592
AUD	Micro	Astro	WNT6	LRP6	-0.137	-0.0734	0.177	0.688	0.101	0.366	0.0108125	-0.985072	up	0.509592
Control	Micro	Astro	CXCL16	GRM7	-0.0921	-0.0816	0.414	0.86	0.39	0.691	0.0170791	0.713661	down	0.509577
Control	Micro	Astro	CXCL16	GRM7	-0.0921	-0.0816	0.414	0.86	0.39	0.691	-0.00541664	0.119369	up	0.509577
Control	Oligo	Micro	EFNA2	EPHA10	-0.308	-0.00503	0.0152	0.0869	0.959	1	0.0117534	0.569838	down	0.509576
Control	Oligo	Micro	EFNA2	EPHA10	-0.308	-0.00503	0.0152	0.0869	0.959	1	-0.00153437	-0.390311	up	0.509576
AUD	Oligo	Oligo	CDH4	CDH4	0.309	0.309	0.0315	0.136	0.0315	0.136	-0.00301163	-0.229964	down	0.509566
AUD	Oligo	Oligo	CDH4	CDH4	0.309	0.309	0.0315	0.136	0.0315	0.136	-0.000928468	-1.18779	up	0.509566
AUD	Oligo	Oligo	L1CAM	EPHB2	0.464	-0.394	1.04e-05	0.00136	0.00164	0.0218	0.00528861	0.141926	up	0.509556
AUD	Oligo	Oligo	L1CAM	EPHB2	0.464	-0.394	1.04e-05	0.00136	0.00164	0.0218	-0.00275356	-0.0194951	down	0.509556
AUD	Oligo	Oligo	COL16A1	ITGB1	-0.191	-0.119	0.0177	0.0952	0.00905	0.0636	0.00273215	-0.404851	up	0.509527
AUD	Oligo	Oligo	COL16A1	ITGB1	-0.191	-0.119	0.0177	0.0952	0.00905	0.0636	-0.00345928	-0.595044	down	0.509527
AUD	Micro	Micro	MMP16	DDR1	0.0876	-0.192	0.305	0.795	0.0435	0.459	0.0116484	0.532386	up	0.509499
AUD	Micro	Micro	MMP16	DDR1	0.0876	-0.192	0.305	0.795	0.0435	0.459	-0.0013791	-0.240373	down	0.509499
AUD	Micro	Oligo	F8	LRP4	0.0291	0.0503	0.726	0.973	0.551	0.756	-0.00267112	0.0477375	down	0.509496
AUD	Micro	Oligo	F8	LRP4	0.0291	0.0503	0.726	0.973	0.551	0.756	0.00384587	-0.166648	up	0.509496
Control	Micro	Micro	MMP14	DDR1	-0.102	0.192	0.318	0.803	0.0435	0.459	0.0105174	0.129093	down	0.509496
Control	Micro	Micro	MMP14	DDR1	-0.102	0.192	0.318	0.803	0.0435	0.459	-0.00148654	-0.344122	up	0.509496
Control	Astro	Micro	FGF14	SCN8A	-0.107	-0.118	0.274	0.591	0.236	0.748	0.013271	1.11099	down	0.509479
Control	Astro	Micro	FGF14	SCN8A	-0.107	-0.118	0.274	0.591	0.236	0.748	-0.0014202	-0.280059	up	0.509479
Control	Astro	Oligo	LAMA1	TMPRSS6	0.193	-0.34	0.00387	0.0591	0.0304	0.133	0.00857579	0.844993	down	0.509472
Control	Astro	Oligo	LAMA1	TMPRSS6	0.193	-0.34	0.00387	0.0591	0.0304	0.133	-0.00222821	0.408953	up	0.509472
Control	Oligo	Micro	EFNB2	RHBDL2	-0.164	0.352	0.0065	0.0519	0.00222	0.141	0.0112107	0.376296	down	0.509461
Control	Oligo	Micro	EFNB2	RHBDL2	-0.164	0.352	0.0065	0.0519	0.00222	0.141	-0.00142929	-0.288836	up	0.509461
AUD	Astro	Micro	VEGFC	FLT4	-0.213	-0.0651	0.0237	0.168	0.711	0.969	-0.00158597	-0.440136	down	0.50945
AUD	Astro	Micro	VEGFC	FLT4	-0.213	-0.0651	0.0237	0.168	0.711	0.969	0.00370256	-2.30098	up	0.50945
Control	Oligo	Oligo	CALM2	KCNH1	-0.11	-0.224	0.0193	0.101	0.00751	0.0571	0.00697493	0.502599	down	0.509425
Control	Oligo	Oligo	CALM2	KCNH1	-0.11	-0.224	0.0193	0.101	0.00751	0.0571	-0.00300369	-0.22349	up	0.509425
Control	Micro	Micro	COL4A5	ITGAV	0.25	-0.306	0.0149	0.316	0.00054	0.0755	0.0104325	0.0987967	down	0.509415
Control	Micro	Micro	COL4A5	ITGAV	0.25	-0.306	0.0149	0.316	0.00054	0.0755	-0.0016771	-0.528138	up	0.509415
AUD	Micro	Astro	VEGFD	NRP2	0.0549	0.446	0.605	0.932	0.0141	0.125	0.0151024	0.177832	up	0.509388
AUD	Micro	Astro	VEGFD	NRP2	0.0549	0.446	0.605	0.932	0.0141	0.125	-0.00582541	-0.272143	down	0.509388
Control	Micro	Micro	NFASC	CNTNAP1	0.00768	0.0611	0.923	1	0.424	0.864	0.00904994	-0.394188	down	0.509381
Control	Micro	Micro	NFASC	CNTNAP1	0.00768	0.0611	0.923	1	0.424	0.864	-0.00156256	-0.417534	up	0.509381
AUD	Micro	Astro	COL4A6	DDR1	0.0715	0.116	0.831	0.995	0.119	0.396	0.0138247	-0.168544	up	0.509363
AUD	Micro	Astro	COL4A6	DDR1	0.0715	0.116	0.831	0.995	0.119	0.396	-0.00655392	-0.969898	down	0.509363
AUD	Micro	Micro	SELPLG	SELL	-0.216	-0.167	0.0545	0.487	0.314	0.8	0.0104631	0.109708	up	0.50936
AUD	Micro	Micro	SELPLG	SELL	-0.216	-0.167	0.0545	0.487	0.314	0.8	-0.0013518	-0.21401	down	0.50936
AUD	Astro	Micro	RELN	ITGA3	-0.0195	0.0369	0.874	0.963	0.69	0.963	-0.00150878	-0.365596	down	0.50936
AUD	Astro	Micro	RELN	ITGA3	-0.0195	0.0369	0.874	0.963	0.69	0.963	0.00797414	-0.7778	up	0.50936
AUD	Micro	Oligo	WNT10B	FZD4	0.0126	0.225	0.965	1	0.0345	0.145	0.000408772	-0.901779	up	0.509341
AUD	Micro	Oligo	WNT10B	FZD4	0.0126	0.225	0.965	1	0.0345	0.145	-0.00395721	-1.00114	down	0.509341
AUD	Astro	Micro	RTN4	CNTNAP1	0.0431	-0.0611	0.346	0.654	0.424	0.864	0.0100663	-0.0317572	up	0.509337
AUD	Astro	Micro	RTN4	CNTNAP1	0.0431	-0.0611	0.346	0.654	0.424	0.864	-0.00158631	-0.440462	down	0.509337
Control	Astro	Oligo	TIGIT	RECK	-0.656	-0.00736	0.00476	0.0671	0.874	0.954	-0.00334791	-0.504217	up	0.50932
Control	Astro	Oligo	TIGIT	RECK	-0.656	-0.00736	0.00476	0.0671	0.874	0.954	-0.00189138	-1.39374	down	0.50932
AUD	Astro	Micro	LIN7B	KCNJ4	-0.113	0.117	0.0914	0.347	0.182	0.693	0.0102394	0.0299354	up	0.509311
AUD	Astro	Micro	LIN7B	KCNJ4	-0.113	0.117	0.0914	0.347	0.182	0.693	-0.00136821	-0.229858	down	0.509311
Control	Astro	Oligo	PTPRZ1	ALK	-0.00946	-0.0194	0.896	0.971	0.793	0.911	0.00313865	-0.31791	down	0.50931
Control	Astro	Oligo	PTPRZ1	ALK	-0.00946	-0.0194	0.896	0.971	0.793	0.911	-0.00331158	-0.474587	up	0.50931
AUD	Oligo	Oligo	PENK	OPRD1	0.17	0.514	0.138	0.34	0.000464	0.0102	0.00135185	-0.700072	up	0.509289
AUD	Oligo	Oligo	PENK	OPRD1	0.17	0.514	0.138	0.34	0.000464	0.0102	-0.00364502	-0.746525	down	0.509289
Control	Astro	Astro	VSTM4	MOG	-0.151	0.16	0.00802	0.0909	0.0783	0.32	0.0117339	-0.735313	down	0.509279
Control	Astro	Astro	VSTM4	MOG	-0.151	0.16	0.00802	0.0909	0.0783	0.32	-0.00715905	-1.54948	up	0.509279
Control	Micro	Micro	CCN1	ITGB5	-0.0193	0.198	0.925	1	0.0533	0.484	-0.00139775	-0.258381	up	0.509275
Control	Micro	Micro	CCN1	ITGB5	-0.0193	0.198	0.925	1	0.0533	0.484	0.00829222	-0.664379	down	0.509275
AUD	Oligo	Micro	SEMA4A	PLXNB2	0.227	-0.0515	0.0386	0.155	0.456	0.879	0.0103438	0.0671795	up	0.50927
AUD	Oligo	Micro	SEMA4A	PLXNB2	0.227	-0.0515	0.0386	0.155	0.456	0.879	-0.00166472	-0.516178	down	0.50927
AUD	Astro	Micro	GRN	TNFRSF1B	-0.0852	0.052	0.149	0.443	0.738	0.977	0.00910117	-0.37592	up	0.509264
AUD	Astro	Micro	GRN	TNFRSF1B	-0.0852	0.052	0.149	0.443	0.738	0.977	-0.00156061	-0.415645	down	0.509264
Control	Oligo	Oligo	TGFB3	ACVR1C	-0.288	-0.0428	0.00813	0.06	0.4	0.636	-0.00331974	-0.481243	up	0.50925
Control	Oligo	Oligo	TGFB3	ACVR1C	-0.288	-0.0428	0.00813	0.06	0.4	0.636	0.000229277	-0.94017	down	0.50925
Control	Oligo	Astro	EFNA5	EPHA6	-0.54	0.2	0.000276	0.00761	0.0147	0.128	0.0127568	-0.458014	down	0.509227
Control	Oligo	Astro	EFNA5	EPHA6	-0.54	0.2	0.000276	0.00761	0.0147	0.128	-0.00609468	-0.530045	up	0.509227
Control	Oligo	Oligo	COL7A1	ITGA1	-0.183	0.182	0.0234	0.114	0.192	0.414	0.0107641	1.31303	down	0.509199
Control	Oligo	Oligo	COL7A1	ITGA1	-0.183	0.182	0.0234	0.114	0.192	0.414	-0.00185948	0.709675	up	0.509199
Control	Astro	Micro	B2M	KLRD1	-0.0774	0.182	0.331	0.642	0.146	0.656	0.0111841	0.366835	down	0.509198
Control	Astro	Micro	B2M	KLRD1	-0.0774	0.182	0.331	0.642	0.146	0.656	-0.00158859	-0.442669	up	0.509198
Control	Micro	Micro	THBS4	ITGB3	0.00972	0.112	0.913	1	0.638	0.942	0.0102982	0.0509332	down	0.509191
Control	Micro	Micro	THBS4	ITGB3	0.00972	0.112	0.913	1	0.638	0.942	-0.00141	-0.270215	up	0.509191
AUD	Oligo	Astro	JAG1	CD46	0.363	-0.0225	0.00135	0.0193	0.605	0.837	0.00106787	6.33015	down	0.509163
AUD	Oligo	Astro	JAG1	CD46	0.363	-0.0225	0.00135	0.0193	0.605	0.837	0.00508054	-2.5389	up	0.509163
AUD	Oligo	Oligo	COL1A1	ITGB1	0.167	-0.119	0.248	0.481	0.00905	0.0636	0.00216144	3.98895	down	0.509154
AUD	Oligo	Oligo	COL1A1	ITGB1	0.167	-0.119	0.248	0.481	0.00905	0.0636	0.00448581	-0.0297768	up	0.509154
Control	Oligo	Micro	BMP8A	TGFBR2	-0.365	-0.0336	0.00124	0.0183	0.679	0.957	0.0103082	0.0544731	down	0.509146
Control	Oligo	Micro	BMP8A	TGFBR2	-0.365	-0.0336	0.00124	0.0183	0.679	0.957	-0.00131515	-0.178624	up	0.509146
Control	Micro	Oligo	PDGFB	PDGFRB	0.13	-0.0792	0.332	0.815	0.492	0.71	-0.00169088	0.847179	up	0.509145
Control	Micro	Oligo	PDGFB	PDGFRB	0.13	-0.0792	0.332	0.815	0.492	0.71	0.00779676	0.678372	down	0.509145
AUD	Oligo	Oligo	JAG1	NOTCH1	0.363	-0.0946	0.00135	0.0193	0.115	0.304	-0.00278123	-0.0420601	down	0.509122
AUD	Oligo	Oligo	JAG1	NOTCH1	0.363	-0.0946	0.00135	0.0193	0.115	0.304	-0.00154497	-1.31965	up	0.509122
AUD	Astro	Oligo	ADAM17	NOTCH1	0.0859	-0.0946	0.0327	0.2	0.115	0.304	-0.00257268	0.128019	down	0.509111
AUD	Astro	Oligo	ADAM17	NOTCH1	0.0859	-0.0946	0.0327	0.2	0.115	0.304	0.00444649	-0.038187	up	0.509111
Control	Astro	Oligo	TGFB1	TGFBR1	-0.0934	0.0374	0.167	0.469	0.439	0.669	0.00274708	4.46657	up	0.509105
Control	Astro	Oligo	TGFB1	TGFBR1	-0.0934	0.0374	0.167	0.469	0.439	0.669	0.0197085	3.22607	down	0.509105
Control	Astro	Astro	SEMA3D	NRP2	0.587	-0.446	0.00569	0.0754	0.0141	0.125	0.0137395	-0.191638	down	0.5091
Control	Astro	Astro	SEMA3D	NRP2	0.587	-0.446	0.00569	0.0754	0.0141	0.125	-0.00596932	-0.40998	up	0.5091
Control	Micro	Micro	WNT6	FZD7	0.137	0.0316	0.177	0.688	0.864	1	-0.00170405	-0.554161	up	0.509089
Control	Micro	Micro	WNT6	FZD7	0.137	0.0316	0.177	0.688	0.864	1	0.00465044	-1.96298	down	0.509089
AUD	Micro	Micro	F12	KLKB1	0.105	0.0237	0.413	0.859	0.816	0.992	-0.00156958	-0.424312	down	0.509087
AUD	Micro	Micro	F12	KLKB1	0.105	0.0237	0.413	0.859	0.816	0.992	0.00744744	-0.965614	up	0.509087
Control	Micro	Astro	CNTN3	APP	-0.127	0.0392	0.243	0.753	0.451	0.737	0.0144693	0.00620564	down	0.509082
Control	Micro	Astro	CNTN3	APP	-0.127	0.0392	0.243	0.753	0.451	0.737	-0.00647529	-0.894588	up	0.509082
Control	Micro	Micro	TNFSF13	FAS	-0.142	0.125	0.312	0.798	0.277	0.775	-0.00134935	-0.21165	up	0.509081
Control	Micro	Micro	TNFSF13	FAS	-0.142	0.125	0.312	0.798	0.277	0.775	0.00705802	-1.10447	down	0.509081
AUD	Astro	Astro	CNTN2	CNTN1	-0.127	0.0829	0.142	0.431	0.459	0.743	0.0124796	-0.533174	up	0.509061
AUD	Astro	Astro	CNTN2	CNTN1	-0.127	0.0829	0.142	0.431	0.459	0.743	-0.00748458	-1.86128	down	0.509061
AUD	Micro	Oligo	SEMA6C	PLXNA1	0.115	0.178	0.539	0.911	0.0153	0.087	0.00603256	0.301045	up	0.509055
AUD	Micro	Oligo	SEMA6C	PLXNA1	0.115	0.178	0.539	0.911	0.0153	0.087	-0.00279707	-0.0549812	down	0.509055
AUD	Oligo	Oligo	TCTN1	TMEM67	0.0878	0.303	0.0388	0.156	0.00113	0.0173	0.00780016	0.6791	up	0.509036
AUD	Oligo	Oligo	TCTN1	TMEM67	0.0878	0.303	0.0388	0.156	0.00113	0.0173	-0.00307253	-0.27963	down	0.509036
AUD	Oligo	Astro	NLGN4X	MDGA1	0.0743	-0.19	0.285	0.522	0.0421	0.23	-0.00560195	-0.058117	down	0.509035
AUD	Oligo	Astro	NLGN4X	MDGA1	0.0743	-0.19	0.285	0.522	0.0421	0.23	0.0109976	-0.934908	up	0.509035
Control	Astro	Micro	B2M	LILRB1	-0.0774	-0.0362	0.331	0.642	0.781	0.988	0.0111841	0.366835	down	0.509015
Control	Astro	Micro	B2M	LILRB1	-0.0774	-0.0362	0.331	0.642	0.781	0.988	-0.00158859	-0.442669	up	0.509015
AUD	Astro	Oligo	SEMA4D	MET	-0.0598	-0.0325	0.263	0.579	0.849	0.941	-0.00186242	0.707276	down	0.509006
AUD	Astro	Oligo	SEMA4D	MET	-0.0598	-0.0325	0.263	0.579	0.849	0.941	0.00376714	-0.183487	up	0.509006
Control	Oligo	Oligo	GAS6	TYRO3	-0.199	0.0507	0.00147	0.0204	0.25	0.483	0.00603551	0.301675	down	0.508979
Control	Oligo	Oligo	GAS6	TYRO3	-0.199	0.0507	0.00147	0.0204	0.25	0.483	-0.00306259	-0.271528	up	0.508979
AUD	Micro	Astro	DRAXIN	DCC	0.214	0.00302	0.154	0.666	0.981	0.996	0.0128463	-0.433749	up	0.508951
AUD	Micro	Astro	DRAXIN	DCC	0.214	0.00302	0.154	0.666	0.981	0.996	-0.00629315	-0.720135	down	0.508951
Control	Micro	Micro	RTN4	CNTN1	-0.0117	-0.0235	0.735	0.976	0.788	0.988	0.0100663	-0.0317572	down	0.50893
Control	Micro	Micro	RTN4	CNTN1	-0.0117	-0.0235	0.735	0.976	0.788	0.988	-0.00158631	-0.440462	up	0.50893
Control	Micro	Micro	TNC	EGFR	0.203	0.0361	0.132	0.637	0.721	0.971	0.0106178	0.164883	down	0.508917
Control	Micro	Micro	TNC	EGFR	0.203	0.0361	0.132	0.637	0.721	0.971	-0.00140883	-0.269087	up	0.508917
AUD	Micro	Oligo	LRRC4B	PTPRD	0.0369	-0.143	0.679	0.958	0.00248	0.0281	0.0037394	-0.18942	up	0.508917
AUD	Micro	Oligo	LRRC4B	PTPRD	0.0369	-0.143	0.679	0.958	0.00248	0.0281	-0.00319088	-0.376156	down	0.508917
AUD	Micro	Astro	NLGN1	NRXN2	0.00373	-0.126	0.97	1	0.0442	0.235	-0.00209203	3.30364	down	0.508916
AUD	Micro	Astro	NLGN1	NRXN2	0.00373	-0.126	0.97	1	0.0442	0.235	0.00660211	-2.12644	up	0.508916
AUD	Oligo	Oligo	COL5A2	ITGA2	0.287	-0.21	0.00634	0.051	0.0328	0.14	0.00499035	0.078134	up	0.508906
AUD	Oligo	Oligo	COL5A2	ITGA2	0.287	-0.21	0.00634	0.051	0.0328	0.14	-0.00329048	-0.457382	down	0.508906
Control	Micro	Astro	EZR	SLC9A1	0.0902	-0.0135	0.597	0.931	0.864	0.959	0.0150165	0.154542	down	0.508905
Control	Micro	Astro	EZR	SLC9A1	0.0902	-0.0135	0.597	0.931	0.864	0.959	-0.00603023	-0.46832	up	0.508905
AUD	Micro	Micro	EFNB2	EPHB3	0.0445	-0.252	0.602	0.932	0.0826	0.553	0.0112107	0.376296	up	0.508883
AUD	Micro	Micro	EFNB2	EPHB3	0.0445	-0.252	0.602	0.932	0.0826	0.553	-0.00142929	-0.288836	down	0.508883
Control	Astro	Oligo	LAMA4	ITGA3	0.259	-0.469	0.0357	0.21	0.000129	0.005	0.0132787	1.85086	down	0.508881
Control	Astro	Oligo	LAMA4	ITGA3	0.259	-0.469	0.0357	0.21	0.000129	0.005	-0.000557947	1.77114	up	0.508881
Control	Astro	Oligo	NTM	AMIGO2	0.167	-0.172	0.0147	0.129	0.2	0.424	0.00970362	1.08621	down	0.508877
Control	Astro	Oligo	NTM	AMIGO2	0.167	-0.172	0.0147	0.129	0.2	0.424	-0.00291973	-0.155013	up	0.508877
AUD	Astro	Oligo	FGF1	FGFR3	0.131	-0.242	0.0622	0.283	0.0212	0.107	0.0103376	1.22182	up	0.508826
AUD	Astro	Oligo	FGF1	FGFR3	0.131	-0.242	0.0622	0.283	0.0212	0.107	-0.00250034	0.187017	down	0.508826
Control	Micro	Astro	SPP1	CD44	-0.855	-0.414	0.000375	0.0646	0.217	0.529	0.0153968	0.257627	down	0.508803
Control	Micro	Astro	SPP1	CD44	-0.855	-0.414	0.000375	0.0646	0.217	0.529	-0.00614814	-0.581249	up	0.508803
Control	Micro	Micro	NRXN1	NLGN1	0.0165	-0.00373	0.831	0.995	0.97	1	-0.00154709	-0.402595	up	0.508799
Control	Micro	Micro	NRXN1	NLGN1	0.0165	-0.00373	0.831	0.995	0.97	1	0.00694667	-1.14418	down	0.508799
Control	Micro	Micro	TSPAN5	TSPAN13	-0.0148	0.0241	0.859	1	0.767	0.984	-0.00167445	-0.525573	up	0.508765
Control	Micro	Micro	TSPAN5	TSPAN13	-0.0148	0.0241	0.859	1	0.767	0.984	0.00769093	-0.87879	down	0.508765
AUD	Micro	Oligo	JAM3	ITGB1	-0.00732	-0.119	0.919	1	0.00905	0.0636	0.00777893	0.674559	up	0.508762
AUD	Micro	Oligo	JAM3	ITGB1	-0.00732	-0.119	0.919	1	0.00905	0.0636	-0.00258765	0.115813	down	0.508762
Control	Micro	Astro	EFNA1	EPHA4	-0.0486	0.116	0.621	0.939	0.16	0.458	0.0167655	0.628646	down	0.508741
Control	Micro	Astro	EFNA1	EPHA4	-0.0486	0.116	0.621	0.939	0.16	0.458	-0.00497526	0.542124	up	0.508741
AUD	Astro	Micro	FAM3C	CLEC2D	0.0539	-0.185	0.366	0.671	0.0763	0.543	0.00908442	-0.381893	up	0.508724
AUD	Astro	Micro	FAM3C	CLEC2D	0.0539	-0.185	0.366	0.671	0.0763	0.543	-0.00152771	-0.38388	down	0.508724
Control	Oligo	Micro	GLG1	UNC5B	0.019	0.142	0.451	0.678	0.167	0.68	-0.00132186	-0.185101	up	0.508722
Control	Oligo	Micro	GLG1	UNC5B	0.019	0.142	0.451	0.678	0.167	0.68	0.00838842	-0.630076	down	0.508722
Control	Micro	Oligo	COL28A1	ITGA2	-0.114	0.21	0.419	0.862	0.0328	0.14	0.0075371	0.622837	down	0.50872
Control	Micro	Oligo	COL28A1	ITGA2	-0.114	0.21	0.419	0.862	0.0328	0.14	-0.00252317	0.168401	up	0.50872
AUD	Astro	Oligo	PCDHGB6	PLXDC1	0.103	0.372	0.16	0.459	0.0012	0.0179	-0.0066218	-3.17425	down	0.508718
AUD	Astro	Oligo	PCDHGB6	PLXDC1	0.103	0.372	0.16	0.459	0.0012	0.0179	-0.0193822	-5.13469	up	0.508718
Control	Oligo	Astro	FN1	ITGB1	0.147	-0.0187	0.034	0.143	0.773	0.921	0.0155836	0.308272	down	0.508716
Control	Oligo	Astro	FN1	ITGB1	0.147	-0.0187	0.034	0.143	0.773	0.921	-0.00589475	-0.338553	up	0.508716
Control	Astro	Oligo	SEMA4A	PLXNA3	0.183	-0.108	0.0553	0.266	0.0746	0.234	0.00458342	-0.00889935	down	0.508684
Control	Astro	Oligo	SEMA4A	PLXNA3	0.183	-0.108	0.0553	0.266	0.0746	0.234	-0.00296402	-0.191135	up	0.508684
AUD	Oligo	Oligo	PSAP	GPR37L1	0.0443	-0.0601	0.265	0.5	0.476	0.698	0.00483316	0.0445151	up	0.508679
AUD	Oligo	Oligo	PSAP	GPR37L1	0.0443	-0.0601	0.265	0.5	0.476	0.698	-0.0030036	-0.223417	down	0.508679
AUD	Oligo	Micro	HLA.DMA	CD4	0.216	-0.045	0.212	0.439	0.559	0.919	-0.00144105	-0.300197	down	0.508676
AUD	Oligo	Micro	HLA.DMA	CD4	0.216	-0.045	0.212	0.439	0.559	0.919	0.00919153	-0.343701	up	0.508676
AUD	Astro	Micro	GRN	TNFRSF1A	-0.0852	0.0374	0.149	0.443	0.665	0.952	0.00910117	-0.37592	up	0.508653
AUD	Astro	Micro	GRN	TNFRSF1A	-0.0852	0.0374	0.149	0.443	0.665	0.952	-0.00156061	-0.415645	down	0.508653
AUD	Oligo	Astro	NCAM1	ROBO1	-0.0753	-0.0278	0.0864	0.256	0.621	0.846	0.0176931	0.8801	up	0.508632
AUD	Oligo	Astro	NCAM1	ROBO1	-0.0753	-0.0278	0.0864	0.256	0.621	0.846	-0.00556353	-0.0213169	down	0.508632
AUD	Astro	Micro	CDH6	PTGFRN	-0.036	0.0807	0.781	0.924	0.367	0.836	0.00962026	10.381	down	0.508618
AUD	Astro	Micro	CDH6	PTGFRN	-0.036	0.0807	0.781	0.924	0.367	0.836	0.00705022	-1.10725	up	0.508618
AUD	Micro	Micro	HGF	CD44	-0.406	0.663	0.000784	0.0912	0.013	0.299	-0.00161006	-0.463401	down	0.508616
AUD	Micro	Micro	HGF	CD44	-0.406	0.663	0.000784	0.0912	0.013	0.299	0.00671671	-1.22618	up	0.508616
Control	Micro	Astro	FNDC5	ITGAV	0.177	-0.0529	0.14	0.648	0.472	0.752	0.016631	0.592211	down	0.508596
Control	Micro	Astro	FNDC5	ITGAV	0.177	-0.0529	0.14	0.648	0.472	0.752	-0.00563088	-0.0858271	up	0.508596
Control	Oligo	Astro	SEMA4D	MET	0.12	-0.436	0.0734	0.232	0.0112	0.111	-0.00338827	2.06212	up	0.508591
Control	Oligo	Astro	SEMA4D	MET	0.12	-0.436	0.0734	0.232	0.0112	0.111	0.0114195	-0.820532	down	0.508591
Control	Oligo	Astro	EFNA5	EPHB1	-0.54	0.208	0.000276	0.00761	0.0254	0.175	0.0127568	-0.458014	down	0.50859
Control	Oligo	Astro	EFNA5	EPHB1	-0.54	0.208	0.000276	0.00761	0.0254	0.175	-0.00609468	-0.530045	up	0.50859
AUD	Oligo	Micro	COL9A2	ITGB1	-0.289	-0.00174	0.00132	0.0191	0.98	1	0.00907921	-0.383751	up	0.508589
AUD	Oligo	Micro	COL9A2	ITGB1	-0.289	-0.00174	0.00132	0.0191	0.98	1	-0.00157069	-0.425385	down	0.508589
Control	Oligo	Micro	HLA.C	LILRB2	0.079	-0.134	0.513	0.728	0.456	0.879	0.0120718	0.683362	down	0.508553
Control	Oligo	Micro	HLA.C	LILRB2	0.079	-0.134	0.513	0.728	0.456	0.879	-0.00139068	-0.251556	up	0.508553
Control	Astro	Micro	F10	F3	0.0437	0.0918	0.711	0.892	0.386	0.847	0.00899391	-0.414167	down	0.508529
Control	Astro	Micro	F10	F3	0.0437	0.0918	0.711	0.892	0.386	0.847	-0.0016889	-0.53953	up	0.508529
Control	Micro	Micro	BMP1	BMPR2	0.139	-0.0487	0.084	0.557	0.208	0.72	0.0109208	0.272942	down	0.508528
Control	Micro	Micro	BMP1	BMPR2	0.139	-0.0487	0.084	0.557	0.208	0.72	-0.00127709	-0.141872	up	0.508528
AUD	Oligo	Micro	RELN	VLDLR	-0.337	-0.0149	0.00905	0.0636	0.861	1	-0.00150878	-0.365596	down	0.508522
AUD	Oligo	Micro	RELN	VLDLR	-0.337	-0.0149	0.00905	0.0636	0.861	1	0.00797414	-0.7778	up	0.508522
AUD	Oligo	Micro	ENHO	GPR19	-0.0145	0.167	0.834	0.934	0.123	0.625	-0.00144804	-0.306947	down	0.508509
AUD	Oligo	Micro	ENHO	GPR19	-0.0145	0.167	0.834	0.934	0.123	0.625	0.00151068	-3.08256	up	0.508509
AUD	Oligo	Micro	COL14A1	ITGA1	0.24	-0.0559	0.0503	0.183	0.675	0.955	0.0101546	-0.00028281	up	0.50847
AUD	Oligo	Micro	COL14A1	ITGA1	0.24	-0.0559	0.0503	0.183	0.675	0.955	-0.00153723	-0.393075	down	0.50847
AUD	Oligo	Astro	COPA	P2RY6	-0.0759	0.666	0.0382	0.154	0.0125	0.117	0.0141006	-0.0937411	up	0.508455
AUD	Oligo	Astro	COPA	P2RY6	-0.0759	0.666	0.0382	0.154	0.0125	0.117	-0.00622663	-0.656429	down	0.508455
AUD	Astro	Astro	FGF12	SCN11A	0.0453	-0.277	0.634	0.853	0.00199	0.04	0.0179414	0.947418	up	0.508446
AUD	Astro	Astro	FGF12	SCN11A	0.0453	-0.277	0.634	0.853	0.00199	0.04	-0.00632638	-0.751964	down	0.508446
Control	Astro	Astro	PGF	NRP1	-0.385	-0.143	0.087	0.338	0.497	0.772	-0.005849	-0.294735	up	0.508446
Control	Astro	Astro	PGF	NRP1	-0.385	-0.143	0.087	0.338	0.497	0.772	0.0125965	-0.501477	down	0.508446
Control	Oligo	Micro	DSCAM	DSCAM	-0.133	0.00265	0.331	0.572	0.977	1	-0.00105113	0.0763255	up	0.508432
Control	Oligo	Micro	DSCAM	DSCAM	-0.133	0.00265	0.331	0.572	0.977	1	0.00696961	-1.136	down	0.508432
Control	Micro	Astro	BMP8B	BMPR1B	0.0742	-0.0206	0.68	0.958	0.778	0.923	0.0158577	0.38258	down	0.50842
Control	Micro	Astro	BMP8B	BMPR1B	0.0742	-0.0206	0.68	0.958	0.778	0.923	-0.00655783	-0.973646	up	0.50842
AUD	Oligo	Oligo	EFNA5	EPHA5	0.54	0.335	0.000276	0.00761	0.0102	0.0685	0.00520369	0.123764	up	0.508419
AUD	Oligo	Oligo	EFNA5	EPHA5	0.54	0.335	0.000276	0.00761	0.0102	0.0685	-0.0032511	-0.425267	down	0.508419
Control	Micro	Oligo	COL11A2	ITGB1	-0.0626	0.119	0.592	0.929	0.00905	0.0636	0.00637523	0.374334	down	0.508416
Control	Micro	Oligo	COL11A2	ITGB1	-0.0626	0.119	0.592	0.929	0.00905	0.0636	-0.00299789	-0.218762	up	0.508416
Control	Micro	Astro	NFASC	NRCAM	0.00768	-0.0957	0.923	1	0.151	0.446	0.0152091	0.206756	down	0.508414
Control	Micro	Astro	NFASC	NRCAM	0.00768	-0.0957	0.923	1	0.151	0.446	-0.00615468	-0.587514	up	0.508414
Control	Micro	Micro	TNXB	ITGAV	-0.152	-0.306	0.158	0.671	0.00054	0.0755	0.0096362	-0.185137	down	0.508413
Control	Micro	Micro	TNXB	ITGAV	-0.152	-0.306	0.158	0.671	0.00054	0.0755	-0.00176389	-0.611945	up	0.508413
AUD	Oligo	Astro	EXOC3.AS1	TRAF2	0.117	0.0336	0.162	0.375	0.569	0.817	-0.00543976	0.0972263	down	0.508393
AUD	Oligo	Astro	EXOC3.AS1	TRAF2	0.117	0.0336	0.162	0.375	0.569	0.817	0.00586623	-2.32592	up	0.508393
AUD	Astro	Astro	SPP1	ITGAV	-0.0337	0.0529	0.647	0.861	0.472	0.752	0.0153968	0.257627	up	0.508379
AUD	Astro	Astro	SPP1	ITGAV	-0.0337	0.0529	0.647	0.861	0.472	0.752	-0.00614814	-0.581249	down	0.508379
AUD	Oligo	Astro	WNT6	FZD2	0.166	-0.467	0.104	0.286	0.00559	0.0745	-0.0042678	1.21972	down	0.508356
AUD	Oligo	Astro	WNT6	FZD2	0.166	-0.467	0.104	0.286	0.00559	0.0745	0.0108125	-0.985072	up	0.508356
AUD	Oligo	Oligo	HSP90B1	LRP1	-0.0289	-0.0408	0.609	0.798	0.538	0.746	0.00514618	0.111464	up	0.508344
AUD	Oligo	Oligo	HSP90B1	LRP1	-0.0289	-0.0408	0.609	0.798	0.538	0.746	-0.00299873	-0.219446	down	0.508344
AUD	Astro	Oligo	SEMA4A	PLXNA2	-0.183	0.487	0.0553	0.266	0.00138	0.0196	0.00458342	-0.00889935	up	0.508332
AUD	Astro	Oligo	SEMA4A	PLXNA2	-0.183	0.487	0.0553	0.266	0.00138	0.0196	-0.00296402	-0.191135	down	0.508332
AUD	Astro	Oligo	FGF13	SCN8A	0.117	0.394	0.204	0.515	6.39e-05	0.00359	0.001057	-0.763136	up	0.508329
AUD	Astro	Oligo	FGF13	SCN8A	0.117	0.394	0.204	0.515	6.39e-05	0.00359	-0.00395464	-0.999036	down	0.508329
Control	Micro	Micro	SLITRK6	PTPRS	0.064	0.00577	0.574	0.923	0.936	1	0.00998008	-0.0625177	down	0.508305
Control	Micro	Micro	SLITRK6	PTPRS	0.064	0.00577	0.574	0.923	0.936	1	-0.00148654	-0.344124	up	0.508305
Control	Oligo	Astro	FLRT3	UNC5C	0.00511	0.0243	0.959	0.988	0.728	0.901	0.0165147	0.560671	down	0.508292
Control	Oligo	Astro	FLRT3	UNC5C	0.00511	0.0243	0.959	0.988	0.728	0.901	-0.0054665	0.071613	up	0.508292
AUD	Astro	Micro	CALM1	PDE1B	-0.0308	-0.0606	0.602	0.835	0.52	0.904	0.010602	0.159264	up	0.508273
AUD	Astro	Micro	CALM1	PDE1B	-0.0308	-0.0606	0.602	0.835	0.52	0.904	-0.00153649	-0.392358	down	0.508273
AUD	Oligo	Oligo	CDH6	CNTN1	0.456	0.31	0.000588	0.0117	0.00301	0.0317	-0.00397143	-1.01274	down	0.508256
AUD	Oligo	Oligo	CDH6	CNTN1	0.456	0.31	0.000588	0.0117	0.00301	0.0317	-0.00347123	-1.73164	up	0.508256
Control	Oligo	Astro	SLIT2	ROBO1	-0.0378	0.0278	0.561	0.764	0.621	0.846	0.0105431	-1.05811	down	0.508254
Control	Oligo	Astro	SLIT2	ROBO1	-0.0378	0.0278	0.561	0.764	0.621	0.846	-0.00709141	-1.4847	up	0.508254
AUD	Astro	Astro	NPY	PRLHR	-0.114	0.962	0.291	0.608	0.000936	0.0256	0.014838	0.106143	up	0.508237
AUD	Astro	Astro	NPY	PRLHR	-0.114	0.962	0.291	0.608	0.000936	0.0256	-0.00570567	-0.157456	down	0.508237
Control	Micro	Astro	WNT5A	FZD5	-0.596	0.133	0.000529	0.0749	0.185	0.491	-0.00475182	0.756124	up	0.508237
Control	Micro	Astro	WNT5A	FZD5	-0.596	0.133	0.000529	0.0749	0.185	0.491	0.0120176	-0.65841	down	0.508237
AUD	Oligo	Oligo	APOE	LDLR	-0.147	0.346	0.0297	0.131	0.0214	0.107	0.00509291	0.100071	up	0.508228
AUD	Oligo	Oligo	APOE	LDLR	-0.147	0.346	0.0297	0.131	0.0214	0.107	-0.00337278	-0.524504	down	0.508228
Control	Oligo	Micro	NRXN3	NLGN3	-0.0522	0.0438	0.448	0.676	0.549	0.915	-0.00148437	-0.342025	up	0.508215
Control	Oligo	Micro	NRXN3	NLGN3	-0.0522	0.0438	0.448	0.676	0.549	0.915	0.00852456	-0.581532	down	0.508215
Control	Micro	Micro	BMP8A	TGFBR2	-0.0404	-0.0336	0.741	0.977	0.679	0.957	0.0103082	0.0544731	down	0.508205
Control	Micro	Micro	BMP8A	TGFBR2	-0.0404	-0.0336	0.741	0.977	0.679	0.957	-0.00131515	-0.178624	up	0.508205
Control	Micro	Astro	NPPC	NPR2	0.0834	-0.0107	0.753	0.98	0.815	0.94	0.0153926	0.256483	down	0.508198
Control	Micro	Astro	NPPC	NPR2	0.0834	-0.0107	0.753	0.98	0.815	0.94	-0.00611489	-0.549406	up	0.508198
AUD	Micro	Micro	CLEC3A	CLEC10A	-0.00534	-0.128	0.987	1	0.715	0.97	-0.00163082	-0.483442	down	0.508197
AUD	Micro	Micro	CLEC3A	CLEC10A	-0.00534	-0.128	0.987	1	0.715	0.97	0.00721329	-1.04911	up	0.508197
Control	Oligo	Micro	FGF14	SCN3A	-0.582	0.0149	6.4e-05	0.00359	0.881	1	0.013271	1.11099	down	0.508196
Control	Oligo	Micro	FGF14	SCN3A	-0.582	0.0149	6.4e-05	0.00359	0.881	1	-0.0014202	-0.280059	up	0.508196
AUD	Micro	Micro	PDGFB	PDGFRA	-0.13	-0.059	0.332	0.815	0.645	0.944	-0.000814331	0.304986	down	0.508189
AUD	Micro	Micro	PDGFB	PDGFRA	-0.13	-0.059	0.332	0.815	0.645	0.944	0.00624279	-1.39517	up	0.508189
AUD	Micro	Micro	C3	CD46	-0.0468	-0.0337	0.588	0.927	0.352	0.826	0.0106577	0.179113	up	0.508161
AUD	Micro	Micro	C3	CD46	-0.0468	-0.0337	0.588	0.927	0.352	0.826	-0.00150459	-0.361554	down	0.508161
AUD	Oligo	Oligo	FGF13	SCN1A	0.561	0.383	0.000448	0.00994	0.000466	0.0102	0.001057	-0.763136	up	0.508152
AUD	Oligo	Oligo	FGF13	SCN1A	0.561	0.383	0.000448	0.00994	0.000466	0.0102	-0.00395464	-0.999036	down	0.508152
AUD	Oligo	Oligo	HSPG2	ITGB1	-0.0577	-0.119	0.418	0.651	0.00905	0.0636	0.00523132	0.129674	up	0.508139
AUD	Oligo	Oligo	HSPG2	ITGB1	-0.0577	-0.119	0.418	0.651	0.00905	0.0636	-0.0029476	-0.177744	down	0.508139
AUD	Micro	Astro	TIMP2	ITGB1	0.000165	0.0187	0.998	1	0.773	0.921	0.0141936	-0.0685364	up	0.508136
AUD	Micro	Astro	TIMP2	ITGB1	0.000165	0.0187	0.998	1	0.773	0.921	-0.00673975	-1.14789	down	0.508136
Control	Oligo	Oligo	THY1	ITGAV	-0.091	0.0685	0.266	0.502	0.373	0.611	0.00793175	0.707246	down	0.508122
Control	Oligo	Oligo	THY1	ITGAV	-0.091	0.0685	0.266	0.502	0.373	0.611	-0.00369852	-0.790163	up	0.508122
AUD	Micro	Micro	PCDHGB6	IL4R	0.0375	0.182	0.792	0.989	0.197	0.709	-0.00182622	-0.672136	down	0.508085
AUD	Micro	Micro	PCDHGB6	IL4R	0.0375	0.182	0.792	0.989	0.197	0.709	0.00133943	-3.14363	up	0.508085
AUD	Micro	Oligo	COL8A2	ITGA1	-0.271	-0.182	0.0128	0.298	0.192	0.414	-0.00231663	0.336845	down	0.508081
AUD	Micro	Oligo	COL8A2	ITGA1	-0.271	-0.182	0.0128	0.298	0.192	0.414	0.00525331	0.134377	up	0.508081
AUD	Oligo	Oligo	CD99	CD81	0.126	-0.0123	0.118	0.309	0.829	0.931	0.00718383	0.54728	up	0.50807
AUD	Oligo	Oligo	CD99	CD81	0.126	-0.0123	0.118	0.309	0.829	0.931	-0.00242774	0.246231	down	0.50807
Control	Astro	Oligo	TCN2	CNR1	0.167	-0.368	0.0249	0.173	0.00302	0.0318	0.00853915	0.837157	down	0.508049
Control	Astro	Oligo	TCN2	CNR1	0.167	-0.368	0.0249	0.173	0.00302	0.0318	-0.00316196	-0.352571	up	0.508049
Control	Astro	Micro	SLIT3	ROBO2	-0.0234	-0.0961	0.854	0.956	0.481	0.889	0.0100727	-0.029474	down	0.508019
Control	Astro	Micro	SLIT3	ROBO2	-0.0234	-0.0961	0.854	0.956	0.481	0.889	-0.00153366	-0.389624	up	0.508019
Control	Micro	Astro	PROS1	F5	-0.242	-0.12	0.00775	0.246	0.543	0.801	0.0168783	0.659238	down	0.508019
Control	Micro	Astro	PROS1	F5	-0.242	-0.12	0.00775	0.246	0.543	0.801	-0.00589959	-0.343196	up	0.508019
AUD	Oligo	Oligo	LRRC4C	LRRTM4	0.133	0.0503	0.0478	0.178	0.692	0.852	0.000483321	-0.885835	up	0.507997
AUD	Oligo	Oligo	LRRC4C	LRRTM4	0.133	0.0503	0.0478	0.178	0.692	0.852	-0.00390355	-0.957371	down	0.507997
AUD	Micro	Oligo	GDF11	ACVR1B	-0.0212	0.14	0.812	0.992	0.00172	0.0225	-0.00149009	1.01093	down	0.507996
AUD	Micro	Oligo	GDF11	ACVR1B	-0.0212	0.14	0.812	0.992	0.00172	0.0225	0.00340726	-0.26046	up	0.507996
Control	Astro	Astro	TGFA	EGFR	-0.00699	0.0424	0.947	0.988	0.418	0.712	-0.00484485	0.667028	up	0.507978
Control	Astro	Astro	TGFA	EGFR	-0.00699	0.0424	0.947	0.988	0.418	0.712	0.0130874	-0.368414	down	0.507978
Control	Astro	Oligo	WNT3	LRP6	-0.155	-0.0764	0.178	0.483	0.202	0.427	0.00268184	-0.415613	down	0.507975
Control	Astro	Oligo	WNT3	LRP6	-0.155	-0.0764	0.178	0.483	0.202	0.427	-0.00343156	-0.57244	up	0.507975
AUD	Micro	Oligo	CDH4	CDH4	-0.0235	0.309	0.832	0.995	0.0315	0.136	-0.00301163	-0.229964	down	0.507968
AUD	Micro	Oligo	CDH4	CDH4	-0.0235	0.309	0.832	0.995	0.0315	0.136	-0.000928468	-1.18779	up	0.507968
Control	Astro	Micro	OGN	HLA.DRB1	-0.0306	0.277	0.825	0.944	0.0565	0.495	0.00924799	-0.323567	down	0.507954
Control	Astro	Micro	OGN	HLA.DRB1	-0.0306	0.277	0.825	0.944	0.0565	0.495	-0.00167539	-0.526482	up	0.507954
Control	Micro	Micro	CLDN11	CLDN11	0.217	0.217	0.0238	0.372	0.0238	0.372	0.0102409	0.0304879	down	0.507945
Control	Micro	Micro	CLDN11	CLDN11	0.217	0.217	0.0238	0.372	0.0238	0.372	-0.00154433	-0.399924	up	0.507945
Control	Astro	Oligo	TNC	PTPRB	0.158	-0.363	0.535	0.796	0.000182	0.00602	-0.00197052	0.619119	up	0.507943
Control	Astro	Oligo	TNC	PTPRB	0.158	-0.363	0.535	0.796	0.000182	0.00602	0.00655818	0.413463	down	0.507943
AUD	Micro	Micro	PRRG4	CADM4	-0.104	0.136	0.383	0.846	0.0605	0.507	-0.00162381	-0.476677	down	0.507933
AUD	Micro	Micro	PRRG4	CADM4	-0.104	0.136	0.383	0.846	0.0605	0.507	0.00326127	-2.45833	up	0.507933
Control	Micro	Astro	PTPRM	CDH1	0.0207	0.156	0.797	0.99	0.213	0.525	-0.00623087	-0.660482	up	0.507925
Control	Micro	Astro	PTPRM	CDH1	0.0207	0.156	0.797	0.99	0.213	0.525	0.00746712	-1.89195	down	0.507925
Control	Micro	Micro	NCAM1	ROBO3	0.052	0.201	0.514	0.902	0.0907	0.572	0.0128639	0.965802	down	0.507904
Control	Micro	Micro	NCAM1	ROBO3	0.052	0.201	0.514	0.902	0.0907	0.572	-0.001331	-0.193931	up	0.507904
Control	Micro	Micro	HAS1	CD44	0.269	-0.663	0.202	0.715	0.013	0.299	-0.000991254	0.134144	up	0.507845
Control	Micro	Micro	HAS1	CD44	0.269	-0.663	0.202	0.715	0.013	0.299	0.00851052	-0.586535	down	0.507845
AUD	Astro	Oligo	CADM2	CADM3	-0.0893	0.293	0.216	0.528	0.00737	0.0564	-0.00293446	-0.167029	down	0.507838
AUD	Astro	Oligo	CADM2	CADM3	-0.0893	0.293	0.216	0.528	0.00737	0.0564	-0.00384585	-1.81176	up	0.507838
AUD	Oligo	Micro	APOE	LRP8	-0.147	0.209	0.0297	0.131	0.0499	0.475	0.0112437	0.388087	up	0.507821
AUD	Oligo	Micro	APOE	LRP8	-0.147	0.209	0.0297	0.131	0.0499	0.475	-0.00157195	-0.426601	down	0.507821
AUD	Astro	Astro	COL4A2	ITGA1	1.26	-0.518	1.65e-08	1.7e-05	0.00474	0.067	0.0135537	-0.242007	up	0.507807
AUD	Astro	Astro	COL4A2	ITGA1	1.26	-0.518	1.65e-08	1.7e-05	0.00474	0.067	-0.00591978	-0.362529	down	0.507807
AUD	Oligo	Micro	TNR	ITGAV	-0.392	0.306	0.0102	0.0685	0.00054	0.0755	-0.00150599	-0.362906	down	0.507789
AUD	Oligo	Micro	TNR	ITGAV	-0.392	0.306	0.0102	0.0685	0.00054	0.0755	0.00851307	-0.585628	up	0.507789
Control	Micro	Micro	CCL5	SDC4	0.509	-0.0906	0.0648	0.517	0.462	0.881	0.0106427	0.173755	down	0.507784
Control	Micro	Micro	CCL5	SDC4	0.509	-0.0906	0.0648	0.517	0.462	0.881	-0.00135232	-0.214514	up	0.507784
Control	Oligo	Micro	SDC2	PTPRJ	-0.192	0.0366	0.0409	0.161	0.631	0.941	0.0135998	1.22822	down	0.50778
Control	Oligo	Micro	SDC2	PTPRJ	-0.192	0.0366	0.0409	0.161	0.631	0.941	-0.00154416	-0.399764	up	0.50778
Control	Micro	Oligo	MEGF10	ABCA1	0.0389	0.229	0.815	0.992	0.0117	0.0739	-0.00149882	1.00381	up	0.507755
Control	Micro	Oligo	MEGF10	ABCA1	0.0389	0.229	0.815	0.992	0.0117	0.0739	0.00275446	-0.40008	down	0.507755
AUD	Micro	Micro	SELL	SELPLG	-0.167	-0.216	0.314	0.8	0.0545	0.487	0.0103949	0.0854074	up	0.507754
AUD	Micro	Micro	SELL	SELPLG	-0.167	-0.216	0.314	0.8	0.0545	0.487	-0.00151022	-0.366987	down	0.507754
Control	Astro	Micro	LRPAP1	SIRPA	0.108	0.00943	0.159	0.458	0.862	1	0.0096116	-0.193908	down	0.507726
Control	Astro	Micro	LRPAP1	SIRPA	0.108	0.00943	0.159	0.458	0.862	1	-0.00176939	-0.617254	up	0.507726
AUD	Oligo	Oligo	LAMB1	ITGA3	0.373	0.469	0.00244	0.0277	0.000129	0.005	0.00630569	0.359462	up	0.507725
AUD	Oligo	Oligo	LAMB1	ITGA3	0.373	0.469	0.00244	0.0277	0.000129	0.005	-0.00265001	0.0649547	down	0.507725
AUD	Astro	Oligo	ADAM10	TSPAN15	-0.0934	0.0026	0.0634	0.286	0.97	0.992	0.00599856	0.293772	up	0.507712
AUD	Astro	Oligo	ADAM10	TSPAN15	-0.0934	0.0026	0.0634	0.286	0.97	0.992	-0.00274043	-0.00878594	down	0.507712
AUD	Micro	Micro	NRXN1	VSTM2B	-0.0165	0.0627	0.831	0.995	0.501	0.898	-0.00154709	-0.402595	down	0.507709
AUD	Micro	Micro	NRXN1	VSTM2B	-0.0165	0.0627	0.831	0.995	0.501	0.898	0.00694667	-1.14418	up	0.507709
AUD	Oligo	Micro	HLA.C	LILRB2	-0.079	0.134	0.513	0.728	0.456	0.879	0.0120718	0.683362	up	0.507705
AUD	Oligo	Micro	HLA.C	LILRB2	-0.079	0.134	0.513	0.728	0.456	0.879	-0.00139068	-0.251556	down	0.507705
AUD	Oligo	Astro	KITLG	EPOR	0.346	-0.198	0.00888	0.0629	0.0528	0.259	0.0174025	0.801335	up	0.507701
AUD	Oligo	Astro	KITLG	EPOR	0.346	-0.198	0.00888	0.0629	0.0528	0.259	-0.0052354	0.292958	down	0.507701
AUD	Micro	Micro	CD244	CSF3R	-0.607	-0.00853	0.00226	0.142	0.919	1	0.010161	0.00200006	up	0.507694
AUD	Micro	Micro	CD244	CSF3R	-0.607	-0.00853	0.00226	0.142	0.919	1	-0.00156266	-0.417632	down	0.507694
AUD	Micro	Micro	EFNA1	EPHA5	0.0486	-0.0391	0.621	0.939	0.78	0.988	0.0121465	0.709985	up	0.507654
AUD	Micro	Micro	EFNA1	EPHA5	0.0486	-0.0391	0.621	0.939	0.78	0.988	-0.00141336	-0.273458	down	0.507654
AUD	Oligo	Oligo	TSPAN5	TSPAN13	-0.181	0.326	0.0015	0.0206	0.000723	0.0132	0.00261598	-0.429699	up	0.50765
AUD	Oligo	Oligo	TSPAN5	TSPAN13	-0.181	0.326	0.0015	0.0206	0.000723	0.0132	-0.0036072	-0.715688	down	0.50765
AUD	Micro	Micro	ADAM10	TSPAN5	-0.0589	0.0148	0.204	0.716	0.859	1	-0.0012928	-0.157045	down	0.507648
AUD	Micro	Micro	ADAM10	TSPAN5	-0.0589	0.0148	0.204	0.716	0.859	1	0.00639583	-1.3406	up	0.507648
Control	Astro	Oligo	SEMA3A	PLXNA4	0.185	-0.781	0.0277	0.183	6.54e-06	0.00102	0.00863583	0.857835	down	0.507647
Control	Astro	Oligo	SEMA3A	PLXNA4	0.185	-0.781	0.0277	0.183	6.54e-06	0.00102	-0.00260995	0.0976267	up	0.507647
AUD	Astro	Oligo	GDF10	ACVR2A	0.0107	-0.0309	0.933	0.984	0.461	0.686	0.00447176	-0.032782	up	0.507643
AUD	Astro	Oligo	GDF10	ACVR2A	0.0107	-0.0309	0.933	0.984	0.461	0.686	-0.00376392	-0.843495	down	0.507643
AUD	Oligo	Micro	LPL	GPIHBP1	0.217	0.24	0.0424	0.165	0.275	0.775	0.0140331	1.38272	up	0.507643
AUD	Oligo	Micro	LPL	GPIHBP1	0.217	0.24	0.0424	0.165	0.275	0.775	-0.00147939	-0.337222	down	0.507643
Control	Astro	Micro	CX3CL1	ITGB3	-0.00486	0.112	0.965	0.992	0.638	0.942	-0.0010734	0.0548238	up	0.507635
Control	Astro	Micro	CX3CL1	ITGB3	-0.00486	0.112	0.965	0.992	0.638	0.942	0.00677824	-1.20424	down	0.507635
Control	Micro	Micro	S100A8	TLR4	-2.11	0.157	7.65e-06	0.0067	0.131	0.636	0.0102842	0.0459226	down	0.507635
Control	Micro	Micro	S100A8	TLR4	-2.11	0.157	7.65e-06	0.0067	0.131	0.636	-0.00138635	-0.247374	up	0.507635
AUD	Astro	Astro	CLDN11	CLDN11	0.173	0.173	0.0945	0.353	0.0945	0.353	0.013936	-0.138358	up	0.507606
AUD	Astro	Astro	CLDN11	CLDN11	0.173	0.173	0.0945	0.353	0.0945	0.353	-0.00608151	-0.517434	down	0.507606
Control	Astro	Astro	WNT7B	TMED5	0.413	-0.185	0.0152	0.131	0.00901	0.0976	-0.00581219	-0.259484	up	0.5076
Control	Astro	Astro	WNT7B	TMED5	0.413	-0.185	0.0152	0.131	0.00901	0.0976	0.0101457	-1.16583	down	0.5076
AUD	Micro	Astro	CNTN2	KREMEN1	-0.165	0.0602	0.0615	0.51	0.278	0.595	0.0124796	-0.533174	up	0.507594
AUD	Micro	Astro	CNTN2	KREMEN1	-0.165	0.0602	0.0615	0.51	0.278	0.595	-0.00748458	-1.86128	down	0.507594
AUD	Micro	Oligo	NRXN1	DAG1	-0.0165	0.111	0.831	0.995	0.00541	0.046	-0.00253216	0.161067	down	0.507575
AUD	Micro	Oligo	NRXN1	DAG1	-0.0165	0.111	0.831	0.995	0.00541	0.046	0.00493752	0.0668349	up	0.507575
AUD	Astro	Micro	GAD1	GRM4	-0.0166	-0.0179	0.836	0.948	0.865	1	0.0091465	-0.359757	up	0.507548
AUD	Astro	Micro	GAD1	GRM4	-0.0166	-0.0179	0.836	0.948	0.865	1	-0.00166653	-0.51793	down	0.507548
AUD	Astro	Micro	WNT5B	FZD2	0.0302	-0.158	0.717	0.895	0.158	0.671	-0.00149486	-0.352154	down	0.507533
AUD	Astro	Micro	WNT5B	FZD2	0.0302	-0.158	0.717	0.895	0.158	0.671	0.0051339	-1.79058	up	0.507533
AUD	Astro	Oligo	BMP7	BMPR1A	-0.267	-0.00543	3.31e-05	0.00348	0.861	0.946	-0.000930105	1.46763	down	0.507533
AUD	Astro	Oligo	BMP7	BMPR1A	-0.267	-0.00543	3.31e-05	0.00348	0.861	0.946	0.00470558	0.0172282	up	0.507533
AUD	Micro	Astro	PSEN1	NOTCH4	0.0562	-0.255	0.162	0.673	0.00866	0.0953	-0.00328759	2.15855	down	0.507514
AUD	Micro	Astro	PSEN1	NOTCH4	0.0562	-0.255	0.162	0.673	0.00866	0.0953	0.0113369	-0.842936	up	0.507514
Control	Oligo	Astro	PDGFB	PDGFRB	-0.312	0.181	0.0184	0.0979	0.0379	0.217	-0.00377587	1.69088	up	0.507491
Control	Oligo	Astro	PDGFB	PDGFRB	-0.312	0.181	0.0184	0.0979	0.0379	0.217	0.0116689	-0.752917	down	0.507491
Control	Micro	Astro	NOG	BMPR2	-0.218	-0.0201	0.241	0.752	0.834	0.948	-0.00241552	2.99381	up	0.507485
Control	Micro	Astro	NOG	BMPR2	-0.218	-0.0201	0.241	0.752	0.834	0.948	0.00794302	-1.76294	down	0.507485
AUD	Micro	Micro	CCL5	CCR1	-0.509	0.0091	0.0648	0.517	0.937	1	0.0106427	0.173755	up	0.507481
AUD	Micro	Micro	CCL5	CCR1	-0.509	0.0091	0.0648	0.517	0.937	1	-0.00135232	-0.214514	down	0.507481
Control	Oligo	Astro	WNT5B	FZD2	-0.0715	0.467	0.375	0.614	0.00559	0.0745	-0.00577466	-0.223532	up	0.507473
Control	Oligo	Astro	WNT5B	FZD2	-0.0715	0.467	0.375	0.614	0.00559	0.0745	0.0103821	-1.10175	down	0.507473
AUD	Micro	Astro	FSTL5	CNTN5	0.00978	0.134	0.918	1	0.33	0.642	0.0160327	0.430005	up	0.507445
AUD	Micro	Astro	FSTL5	CNTN5	0.00978	0.134	0.918	1	0.33	0.642	-0.00584235	-0.288369	down	0.507445
Control	Astro	Micro	CD59	CD2	-0.105	-0.237	0.121	0.398	0.485	0.892	-0.0015321	-0.388113	up	0.507431
Control	Astro	Micro	CD59	CD2	-0.105	-0.237	0.121	0.398	0.485	0.892	0.00893174	-0.436336	down	0.507431
AUD	Oligo	Micro	LAMA4	ITGAV	-0.174	0.306	0.114	0.303	0.00054	0.0755	-0.000851214	0.269371	down	0.507382
AUD	Oligo	Micro	LAMA4	ITGAV	-0.174	0.306	0.114	0.303	0.00054	0.0755	0.0089818	-0.418486	up	0.507382
Control	Oligo	Astro	PI16	TNFRSF21	0.398	-0.168	0.0167	0.0919	0.135	0.42	0.0169716	0.684534	down	0.507382
Control	Oligo	Astro	PI16	TNFRSF21	0.398	-0.168	0.0167	0.0919	0.135	0.42	-0.0064428	-0.863475	up	0.507382
Control	Astro	Micro	FURIN	SORCS1	-0.0776	-0.162	0.22	0.532	0.159	0.672	-0.0017277	-0.576999	up	0.507371
Control	Astro	Micro	FURIN	SORCS1	-0.0776	-0.162	0.22	0.532	0.159	0.672	0.00408397	-2.16497	down	0.507371
Control	Oligo	Astro	F8	LRP4	-0.0211	0.0671	0.685	0.848	0.333	0.644	0.0139557	-0.133022	down	0.507363
Control	Oligo	Astro	F8	LRP4	-0.0211	0.0671	0.685	0.848	0.333	0.644	-0.00606816	-0.504644	up	0.507363
AUD	Oligo	Micro	COL11A2	ITGB1	-0.0277	-0.00174	0.687	0.849	0.98	1	-0.0014311	-0.290592	down	0.507356
AUD	Oligo	Micro	COL11A2	ITGB1	-0.0277	-0.00174	0.687	0.849	0.98	1	0.00917503	-0.349585	up	0.507356
Control	Astro	Astro	COL24A1	ITGA2	0.0344	0.186	0.81	0.937	0.385	0.687	0.0159545	0.408816	down	0.507351
Control	Astro	Astro	COL24A1	ITGA2	0.0344	0.186	0.81	0.937	0.385	0.687	-0.00602162	-0.460072	up	0.507351
Control	Micro	Micro	WNT5A	FZD2	-0.596	0.158	0.000529	0.0749	0.158	0.671	-0.00150688	-0.363765	up	0.50734
Control	Micro	Micro	WNT5A	FZD2	-0.596	0.158	0.000529	0.0749	0.158	0.671	0.00535258	-1.71261	down	0.50734
Control	Micro	Astro	DUSP18	ITGB4	0.0632	-0.306	0.337	0.818	0.00391	0.0595	0.0152416	0.215571	down	0.507287
Control	Micro	Astro	DUSP18	ITGB4	0.0632	-0.306	0.337	0.818	0.00391	0.0595	-0.00548884	0.0502231	up	0.507287
Control	Oligo	Oligo	TIMP3	KDR	-0.0172	0.409	0.842	0.937	1.99e-05	0.00192	-0.00373813	-0.822461	up	0.507282
Control	Oligo	Oligo	TIMP3	KDR	-0.0172	0.409	0.842	0.937	1.99e-05	0.00192	0.000774753	-0.823503	down	0.507282
Control	Micro	Micro	LEFTY1	ACVR1B	-0.0234	-0.213	0.85	0.998	0.00253	0.151	0.0106801	0.187091	down	0.507263
Control	Micro	Micro	LEFTY1	ACVR1B	-0.0234	-0.213	0.85	0.998	0.00253	0.151	-0.00147231	-0.330386	up	0.507263
Control	Oligo	Astro	JAG2	NOTCH1	-0.235	0.127	0.0366	0.15	0.1	0.364	-0.00366102	1.80088	up	0.507255
Control	Oligo	Astro	JAG2	NOTCH1	-0.235	0.127	0.0366	0.15	0.1	0.364	0.00877117	-1.53845	down	0.507255
Control	Oligo	Micro	EFNA5	EPHB2	-0.54	0.0553	0.000276	0.00761	0.499	0.898	0.01208	0.686271	down	0.507229
Control	Oligo	Micro	EFNA5	EPHB2	-0.54	0.0553	0.000276	0.00761	0.499	0.898	-0.00155548	-0.41069	up	0.507229
AUD	Astro	Micro	JAM3	ITGB1	0.0565	-0.00174	0.194	0.502	0.98	1	0.0118114	0.590513	up	0.507199
AUD	Astro	Micro	JAM3	ITGB1	0.0565	-0.00174	0.194	0.502	0.98	1	-0.00133328	-0.196128	down	0.507199
AUD	Micro	Micro	LRRC4B	BTN3A1	0.0369	-0.114	0.679	0.958	0.262	0.765	-0.00157964	-0.434023	down	0.507183
AUD	Micro	Micro	LRRC4B	BTN3A1	0.0369	-0.114	0.679	0.958	0.262	0.765	0.00819432	-0.699288	up	0.507183
AUD	Oligo	Oligo	SEMA3D	PLXNA3	0.566	0.108	5.76e-05	0.00342	0.0746	0.234	-0.00328073	-0.449426	down	0.507182
AUD	Oligo	Oligo	SEMA3D	PLXNA3	0.566	0.108	5.76e-05	0.00342	0.0746	0.234	0.0025081	-0.452773	up	0.507182
Control	Astro	Micro	L1CAM	L1CAM	0.0174	0.111	0.873	0.962	0.209	0.721	0.0113223	0.416102	down	0.507181
Control	Astro	Micro	L1CAM	L1CAM	0.0174	0.111	0.873	0.962	0.209	0.721	-0.00152075	-0.377154	up	0.507181
AUD	Oligo	Oligo	PTN	SDC4	-0.0202	0.106	0.764	0.896	0.197	0.42	-0.00240305	0.266364	down	0.507155
AUD	Oligo	Oligo	PTN	SDC4	-0.0202	0.106	0.764	0.896	0.197	0.42	0.00424445	-0.0813989	up	0.507155
Control	Micro	Micro	CLU	TREM2	0.0102	-0.125	0.868	1	0.25	0.758	0.010182	0.00950058	down	0.507142
Control	Micro	Micro	CLU	TREM2	0.0102	-0.125	0.868	1	0.25	0.758	-0.00161344	-0.466664	up	0.507142
Control	Oligo	Oligo	LRFN5	PTPRD	-0.54	0.143	0.000215	0.00659	0.00248	0.0281	0.00309559	-0.327119	down	0.507138
Control	Oligo	Oligo	LRFN5	PTPRD	-0.54	0.143	0.000215	0.00659	0.00248	0.0281	-0.00351668	-0.64186	up	0.507138
AUD	Astro	Micro	CORIN	LRRC4C	-0.247	-0.0596	0.0418	0.229	0.568	0.922	0.0110663	0.324829	up	0.507129
AUD	Astro	Micro	CORIN	LRRC4C	-0.247	-0.0596	0.0418	0.229	0.568	0.922	-0.00165639	-0.508134	down	0.507129
Control	Oligo	Astro	JAM3	JAM3	-0.0314	-0.0565	0.55	0.756	0.194	0.502	0.0163301	0.510624	down	0.507112
Control	Oligo	Astro	JAM3	JAM3	-0.0314	-0.0565	0.55	0.756	0.194	0.502	-0.00519088	0.335602	up	0.507112
Control	Micro	Micro	LAMB1	ITGA2	-0.12	0.438	0.195	0.707	0.00579	0.227	0.00957812	-0.205847	down	0.507106
Control	Micro	Micro	LAMB1	ITGA2	-0.12	0.438	0.195	0.707	0.00579	0.227	-0.00159539	-0.449235	up	0.507106
AUD	Astro	Oligo	WNT5B	FZD1	0.0302	0.145	0.717	0.895	0.192	0.415	-0.00356199	-0.678816	down	0.507104
AUD	Astro	Oligo	WNT5B	FZD1	0.0302	0.145	0.717	0.895	0.192	0.415	0.000843523	-0.808794	up	0.507104
Control	Oligo	Oligo	DSCAML1	AQP9	0.156	-0.0131	0.00934	0.0648	0.933	0.979	-0.0038371	-0.903177	up	0.507091
Control	Oligo	Oligo	DSCAML1	AQP9	0.156	-0.0131	0.00934	0.0648	0.933	0.979	-0.00151159	-1.31251	down	0.507091
Control	Micro	Micro	NLGN4Y	NRXN2	0.0236	-0.0444	0.725	0.973	0.632	0.941	-0.00144333	-0.3024	up	0.507087
Control	Micro	Micro	NLGN4Y	NRXN2	0.0236	-0.0444	0.725	0.973	0.632	0.941	0.00755611	-0.926863	down	0.507087
Control	Astro	Astro	COL11A2	ITGB1	0.246	-0.0187	0.0442	0.235	0.773	0.921	0.0153475	0.24427	down	0.507086
Control	Astro	Astro	COL11A2	ITGB1	0.246	-0.0187	0.0442	0.235	0.773	0.921	-0.00573271	-0.183357	up	0.507086
AUD	Astro	Astro	TGFB2	ENG	-0.0137	0.134	0.833	0.947	0.153	0.449	-0.00580763	-0.255115	down	0.507079
AUD	Astro	Astro	TGFB2	ENG	-0.0137	0.134	0.833	0.947	0.153	0.449	0.0100897	-1.18102	up	0.507079
Control	Astro	Astro	IL16	GRIN2C	-0.203	0.142	0.398	0.697	0.0865	0.337	0.0149743	0.143102	down	0.507072
Control	Astro	Astro	IL16	GRIN2C	-0.203	0.142	0.398	0.697	0.0865	0.337	-0.00626195	-0.690258	up	0.507072
AUD	Astro	Astro	LRTM2	IL6R	-0.0992	0.35	0.503	0.776	0.00333	0.0537	0.0195157	1.37419	up	0.507068
AUD	Astro	Astro	LRTM2	IL6R	-0.0992	0.35	0.503	0.776	0.00333	0.0537	-0.00496533	0.551633	down	0.507068
Control	Astro	Oligo	CLCF1	LIFR	-1.24	0.176	3.54e-07	0.000148	0.00255	0.0286	-0.00316939	-0.358623	up	0.507068
Control	Astro	Oligo	CLCF1	LIFR	-1.24	0.176	3.54e-07	0.000148	0.00255	0.0286	0.00013577	-0.960169	down	0.507068
Control	Micro	Micro	SERPING1	F12	-0.0982	-0.105	0.418	0.861	0.413	0.859	0.0129416	0.993502	down	0.507052
Control	Micro	Micro	SERPING1	F12	-0.0982	-0.105	0.418	0.861	0.413	0.859	-0.00140847	-0.268738	up	0.507052
AUD	Oligo	Micro	TGFB1	ITGB3	0.118	-0.112	0.199	0.423	0.638	0.942	-0.000170579	0.926618	down	0.507045
AUD	Oligo	Micro	TGFB1	ITGB3	0.118	-0.112	0.199	0.423	0.638	0.942	0.0104932	0.120444	up	0.507045
AUD	Oligo	Oligo	CX3CL1	ITGB1	0.216	-0.119	0.0177	0.0952	0.00905	0.0636	-0.00309761	-0.300087	down	0.507043
AUD	Oligo	Oligo	CX3CL1	ITGB1	0.216	-0.119	0.0177	0.0952	0.00905	0.0636	0.000439718	-0.895161	up	0.507043
AUD	Astro	Astro	NAMPT	ADORA2A	0.794	0.0192	0.00228	0.0436	0.82	0.942	0.0163468	0.515162	up	0.507034
AUD	Astro	Astro	NAMPT	ADORA2A	0.794	0.0192	0.00228	0.0436	0.82	0.942	-0.00540725	0.128369	down	0.507034
Control	Astro	Oligo	HLA.DRB1	CD82	-0.0118	0.103	0.935	0.984	0.27	0.506	-0.00275145	-0.0177779	up	0.507026
Control	Astro	Oligo	HLA.DRB1	CD82	-0.0118	0.103	0.935	0.984	0.27	0.506	0.00128293	-0.714813	down	0.507026
AUD	Oligo	Micro	FGF2	CD44	0.0498	0.663	0.554	0.759	0.013	0.299	-0.000206898	0.891547	down	0.507024
AUD	Oligo	Micro	FGF2	CD44	0.0498	0.663	0.554	0.759	0.013	0.299	0.00628919	-1.37863	up	0.507024
Control	Oligo	Oligo	NCAM1	CLEC2L	0.0753	-0.509	0.0864	0.256	0.000145	0.0053	0.000315554	2.48353	up	0.507
Control	Oligo	Oligo	NCAM1	CLEC2L	0.0753	-0.509	0.0864	0.256	0.000145	0.0053	0.00966367	1.07767	down	0.507
AUD	Micro	Micro	COL4A5	CD93	-0.25	0.447	0.0149	0.316	0.0341	0.42	0.0104325	0.0987967	up	0.506973
AUD	Micro	Micro	COL4A5	CD93	-0.25	0.447	0.0149	0.316	0.0341	0.42	-0.0016771	-0.528138	down	0.506973
Control	Oligo	Astro	MDK	ITGA6	-0.228	0.137	0.202	0.426	0.0887	0.342	-0.00534243	0.190448	up	0.506963
Control	Oligo	Astro	MDK	ITGA6	-0.228	0.137	0.202	0.426	0.0887	0.342	0.0137532	-0.187909	down	0.506963
AUD	Micro	Micro	SDC4	ADAM12	0.0906	0.0199	0.462	0.881	0.878	1	0.0103047	0.0532388	up	0.506958
AUD	Micro	Micro	SDC4	ADAM12	0.0906	0.0199	0.462	0.881	0.878	1	-0.00161684	-0.469946	down	0.506958
AUD	Oligo	Micro	COL1A1	ITGA9	0.167	-0.0034	0.248	0.481	0.971	1	-0.0015599	-0.41496	down	0.506916
AUD	Oligo	Micro	COL1A1	ITGA9	0.167	-0.0034	0.248	0.481	0.971	1	0.00841787	-0.619574	up	0.506916
Control	Micro	Micro	COL6A6	ITGA2	0.316	0.438	0.0237	0.372	0.00579	0.227	0.0109152	0.27095	down	0.506872
Control	Micro	Micro	COL6A6	ITGA2	0.316	0.438	0.0237	0.372	0.00579	0.227	-0.0013455	-0.207928	up	0.506872
Control	Micro	Micro	BMP7	ACVR2A	0.00941	0.0546	0.938	1	0.329	0.813	-0.000779631	0.338495	up	0.506868
Control	Micro	Micro	BMP7	ACVR2A	0.00941	0.0546	0.938	1	0.329	0.813	0.00986932	-0.102011	down	0.506868
AUD	Astro	Micro	EFNA3	EPHA10	0.0489	0.00503	0.656	0.865	0.959	1	0.0116959	0.549313	up	0.506854
AUD	Astro	Micro	EFNA3	EPHA10	0.0489	0.00503	0.656	0.865	0.959	1	-0.00150101	-0.358092	down	0.506854
AUD	Micro	Micro	SEMA4A	PLXNA2	0.0273	-0.0195	0.888	1	0.81	0.992	0.0103438	0.0671795	up	0.506851
AUD	Micro	Micro	SEMA4A	PLXNA2	0.0273	-0.0195	0.888	1	0.81	0.992	-0.00166472	-0.516178	down	0.506851
AUD	Astro	Oligo	COL9A1	MAG	-0.324	-0.128	0.00321	0.0524	0.0757	0.236	-0.000614841	1.72474	down	0.50685
AUD	Astro	Oligo	COL9A1	MAG	-0.324	-0.128	0.00321	0.0524	0.0757	0.236	0.00465076	0.00550309	up	0.50685
AUD	Micro	Micro	NCAM1	CNTN1	-0.052	0.0235	0.514	0.902	0.788	0.988	0.0128639	0.965802	up	0.506849
AUD	Micro	Micro	NCAM1	CNTN1	-0.052	0.0235	0.514	0.902	0.788	0.988	-0.001331	-0.193931	down	0.506849
Control	Astro	Astro	COL10A1	ITGA1	0.084	0.518	0.51	0.78	0.00474	0.067	-0.00572893	-0.17974	up	0.506845
Control	Astro	Astro	COL10A1	ITGA1	0.084	0.518	0.51	0.78	0.00474	0.067	0.00517732	-2.51267	down	0.506845
Control	Astro	Micro	MMP14	ADAM9	0.0826	-0.2	0.568	0.815	0.0822	0.552	0.0105174	0.129093	down	0.506843
Control	Astro	Micro	MMP14	ADAM9	0.0826	-0.2	0.568	0.815	0.0822	0.552	-0.00148654	-0.344122	up	0.506843
Control	Oligo	Micro	BMP7	BMPR1A	0.13	0.0202	0.279	0.516	0.622	0.939	-0.000779631	0.338495	up	0.506832
Control	Oligo	Micro	BMP7	BMPR1A	0.13	0.0202	0.279	0.516	0.622	0.939	0.00986932	-0.102011	down	0.506832
Control	Micro	Oligo	UCN	CRHR1	0.00618	0.31	0.95	1	0.0256	0.12	0.000809894	-0.815987	down	0.506829
Control	Micro	Oligo	UCN	CRHR1	0.00618	0.31	0.95	1	0.0256	0.12	-0.00378245	-0.858607	up	0.506829
AUD	Micro	Astro	LGI1	RTN4R	0.131	-0.136	0.0977	0.582	0.233	0.548	-0.00577575	-0.224579	down	0.506819
AUD	Micro	Astro	LGI1	RTN4R	0.131	-0.136	0.0977	0.582	0.233	0.548	0.0107785	-0.994308	up	0.506819
Control	Astro	Astro	COL22A1	ITGB1	0.093	-0.0187	0.728	0.9	0.773	0.921	-0.00471258	0.793709	up	0.506807
Control	Astro	Astro	COL22A1	ITGB1	0.093	-0.0187	0.728	0.9	0.773	0.921	0.00730062	-1.93708	down	0.506807
AUD	Oligo	Astro	MSN	SLC9A1	0.236	0.0135	6.14e-05	0.00353	0.864	0.959	0.0165339	0.565879	up	0.506793
AUD	Oligo	Astro	MSN	SLC9A1	0.236	0.0135	6.14e-05	0.00353	0.864	0.959	-0.00634252	-0.767427	down	0.506793
AUD	Micro	Oligo	L1CAM	FGFR1	-0.111	0.562	0.209	0.721	6.91e-05	0.0037	0.00528861	0.141926	up	0.506789
AUD	Micro	Oligo	L1CAM	FGFR1	-0.111	0.562	0.209	0.721	6.91e-05	0.0037	-0.00275356	-0.0194951	down	0.506789
Control	Astro	Oligo	PTN	SDC3	0.438	-0.138	3.25e-08	2.55e-05	0.101	0.281	-0.00240305	0.266364	up	0.506759
Control	Astro	Oligo	PTN	SDC3	0.438	-0.138	3.25e-08	2.55e-05	0.101	0.281	0.00424445	-0.0813989	down	0.506759
AUD	Oligo	Micro	HGF	CD44	1.01	0.663	0.000617	0.012	0.013	0.299	-0.00161006	-0.463401	down	0.506736
AUD	Oligo	Micro	HGF	CD44	1.01	0.663	0.000617	0.012	0.013	0.299	0.00671671	-1.22618	up	0.506736
AUD	Oligo	Astro	COL14A1	ITGA1	0.24	-0.518	0.0503	0.183	0.00474	0.067	0.0162879	0.499202	up	0.506733
AUD	Oligo	Astro	COL14A1	ITGA1	0.24	-0.518	0.0503	0.183	0.00474	0.067	-0.00585253	-0.298118	down	0.506733
Control	Micro	Micro	GNAS	CRHR1	0.0357	-0.354	0.714	0.969	0.0282	0.392	0.0112766	0.399796	down	0.506713
Control	Micro	Micro	GNAS	CRHR1	0.0357	-0.354	0.714	0.969	0.0282	0.392	-0.00155505	-0.410276	up	0.506713
Control	Astro	Oligo	MFGE8	PDGFRB	0.489	-0.0792	6.4e-05	0.00511	0.492	0.71	-0.00320905	-0.390972	up	0.50671
Control	Astro	Oligo	MFGE8	PDGFRB	0.489	-0.0792	6.4e-05	0.00511	0.492	0.71	0.00139213	-0.691458	down	0.50671
AUD	Micro	Oligo	PDGFB	LRP1	-0.13	-0.0408	0.332	0.815	0.538	0.746	-0.00169088	0.847179	down	0.506705
AUD	Micro	Oligo	PDGFB	LRP1	-0.13	-0.0408	0.332	0.815	0.538	0.746	0.00779676	0.678372	up	0.506705
AUD	Oligo	Micro	FSTL5	CEACAM19	-0.157	0.333	0.23	0.461	0.00497	0.21	0.0114239	0.45233	up	0.506704
AUD	Oligo	Micro	FSTL5	CEACAM19	-0.157	0.333	0.23	0.461	0.00497	0.21	-0.00153361	-0.389578	down	0.506704
Control	Oligo	Micro	OPCML	NEGR1	-0.384	0.0438	0.00182	0.0232	0.681	0.958	-0.000532939	0.576709	up	0.506685
Control	Oligo	Micro	OPCML	NEGR1	-0.384	0.0438	0.00182	0.0232	0.681	0.958	0.00851317	-0.585593	down	0.506685
Control	Oligo	Astro	CD226	NECTIN2	-0.0565	-0.142	0.308	0.547	0.0479	0.246	-0.00593376	-0.37592	up	0.506665
Control	Oligo	Astro	CD226	NECTIN2	-0.0565	-0.142	0.308	0.547	0.0479	0.246	0.00928632	-1.3988	down	0.506665
AUD	Astro	Astro	CNTN5	SPACA6	0.134	-0.149	0.33	0.642	0.0368	0.213	-0.00669489	-1.10492	down	0.506655
AUD	Astro	Astro	CNTN5	SPACA6	0.134	-0.149	0.33	0.642	0.0368	0.213	0.00562071	-2.39247	up	0.506655
AUD	Astro	Astro	APOC2	LDLR	-0.607	0.572	0.00308	0.0515	0.0309	0.195	0.0159234	0.400381	up	0.506646
AUD	Astro	Astro	APOC2	LDLR	-0.607	0.572	0.00308	0.0515	0.0309	0.195	-0.00546537	0.0727028	down	0.506646
Control	Astro	Oligo	LAMB2	ITGB4	0.0614	-0.877	0.431	0.723	1.59e-07	8.96e-05	0.00678711	0.462428	down	0.50662
Control	Astro	Oligo	LAMB2	ITGB4	0.0614	-0.877	0.431	0.723	1.59e-07	8.96e-05	-0.00219238	0.438177	up	0.50662
Control	Astro	Micro	TNFRSF14	TRAF2	0.0512	0.00839	0.638	0.856	0.897	1	-0.00152976	-0.385854	up	0.506609
Control	Astro	Micro	TNFRSF14	TRAF2	0.0512	0.00839	0.638	0.856	0.897	1	0.00771305	-0.870902	down	0.506609
AUD	Astro	Oligo	COL16A1	ITGB1	-0.353	-0.119	0.000104	0.00684	0.00905	0.0636	0.00273215	-0.404851	up	0.506608
AUD	Astro	Oligo	COL16A1	ITGB1	-0.353	-0.119	0.000104	0.00684	0.00905	0.0636	-0.00345928	-0.595044	down	0.506608
AUD	Oligo	Oligo	IGSF3	PTGFRN	0.464	0.587	0.000109	0.0046	7.92e-07	0.000261	-0.00304001	-0.253112	down	0.506603
AUD	Oligo	Oligo	IGSF3	PTGFRN	0.464	0.587	0.000109	0.0046	7.92e-07	0.000261	0.000910206	-0.794532	up	0.506603
AUD	Astro	Oligo	S100A10	TRPV5	0.281	-0.204	0.0983	0.361	0.0445	0.17	-0.000945092	-1.19135	up	0.506538
AUD	Astro	Oligo	S100A10	TRPV5	0.281	-0.204	0.0983	0.361	0.0445	0.17	-0.0046799	-1.59053	down	0.506538
Control	Astro	Oligo	PCDHA10	PCDHGA8	0.16	-0.0866	0.022	0.161	0.343	0.582	-0.00384777	-0.911884	up	0.506518
Control	Astro	Oligo	PCDHA10	PCDHGA8	0.16	-0.0866	0.022	0.161	0.343	0.582	-0.00179807	-1.37378	down	0.506518
Control	Micro	Micro	COL6A6	ITGB1	0.316	0.00174	0.0237	0.372	0.98	1	0.0109152	0.27095	down	0.506509
Control	Micro	Micro	COL6A6	ITGB1	0.316	0.00174	0.0237	0.372	0.98	1	-0.0013455	-0.207928	up	0.506509
AUD	Micro	Astro	NID1	PTPRF	0.00787	0.0889	0.957	1	0.111	0.384	0.0120955	-0.637294	up	0.506493
AUD	Micro	Astro	NID1	PTPRF	0.00787	0.0889	0.957	1	0.111	0.384	-0.00626735	-0.695424	down	0.506493
Control	Micro	Astro	NRG1	ERBB3	-0.115	0.0305	0.305	0.795	0.732	0.903	-0.00538444	0.150217	up	0.506492
Control	Micro	Astro	NRG1	ERBB3	-0.115	0.0305	0.305	0.795	0.732	0.903	0.0130486	-0.378909	down	0.506492
Control	Astro	Micro	IL16	CD4	-0.203	0.045	0.398	0.697	0.559	0.919	0.0131736	1.07625	down	0.506491
Control	Astro	Micro	IL16	CD4	-0.203	0.045	0.398	0.697	0.559	0.919	-0.00145458	-0.313257	up	0.506491
Control	Micro	Micro	LRRC4	PRSS55	0.107	-0.855	0.132	0.637	0.00014	0.0385	-0.00095105	0.172966	up	0.50648
Control	Micro	Micro	LRRC4	PRSS55	0.107	-0.855	0.132	0.637	0.00014	0.0385	0.0069348	-1.14841	down	0.50648
Control	Oligo	Astro	FGF2	FGFR2	-0.0498	-0.0237	0.554	0.759	0.757	0.914	-0.00247909	2.93292	up	0.506463
Control	Oligo	Astro	FGF2	FGFR2	-0.0498	-0.0237	0.554	0.759	0.757	0.914	0.0146613	0.0582628	down	0.506463
AUD	Astro	Oligo	CCN1	ITGAV	-0.0746	-0.0685	0.643	0.859	0.373	0.611	0.00872047	0.875937	up	0.506462
AUD	Astro	Oligo	CCN1	ITGAV	-0.0746	-0.0685	0.643	0.859	0.373	0.611	-0.00288467	-0.126422	down	0.506462
Control	Oligo	Micro	GNAS	PTGIR	-0.0797	0.417	0.356	0.596	0.146	0.656	0.0112766	0.399796	down	0.506452
Control	Oligo	Micro	GNAS	PTGIR	-0.0797	0.417	0.356	0.596	0.146	0.656	-0.00155505	-0.410276	up	0.506452
AUD	Astro	Astro	CXCL12	ACKR3	-0.335	-0.0142	0.00642	0.0805	0.896	0.971	0.0159544	0.408776	up	0.506451
AUD	Astro	Astro	CXCL12	ACKR3	-0.335	-0.0142	0.00642	0.0805	0.896	0.971	-0.00528998	0.240687	down	0.506451
AUD	Astro	Astro	MIF	EGFR	-0.000354	-0.0424	0.996	0.999	0.418	0.712	-0.0059359	-0.377968	down	0.506443
AUD	Astro	Astro	MIF	EGFR	-0.000354	-0.0424	0.996	0.999	0.418	0.712	0.00475678	-2.62667	up	0.506443
Control	Oligo	Astro	COL4A3	CD47	0.124	-0.0713	0.517	0.731	0.282	0.598	0.01518	0.19887	down	0.506443
Control	Oligo	Astro	COL4A3	CD47	0.124	-0.0713	0.517	0.731	0.282	0.598	-0.00615796	-0.590652	up	0.506443
Control	Micro	Oligo	LIF	LIFR	-0.0506	0.176	0.836	0.996	0.00255	0.0286	-0.00366711	-0.764544	up	0.506432
Control	Micro	Oligo	LIF	LIFR	-0.0506	0.176	0.836	0.996	0.00255	0.0286	-0.000786058	-1.15733	down	0.506432
AUD	Oligo	Micro	GDF11	BMPR2	-0.0295	0.0487	0.618	0.804	0.208	0.72	-0.000458067	0.649009	down	0.50638
AUD	Oligo	Micro	GDF11	BMPR2	-0.0295	0.0487	0.618	0.804	0.208	0.72	0.00549077	-1.66333	up	0.50638
AUD	Micro	Astro	SLIT2	ROBO2	0.0388	-0.0882	0.691	0.963	0.52	0.787	0.0105431	-1.05811	up	0.506374
AUD	Micro	Astro	SLIT2	ROBO2	0.0388	-0.0882	0.691	0.963	0.52	0.787	-0.00709141	-1.4847	down	0.506374
AUD	Astro	Micro	HSP90B1	LRP1	0.0248	-0.00979	0.722	0.898	0.831	0.995	0.00932371	-0.296566	up	0.506369
AUD	Astro	Micro	HSP90B1	LRP1	0.0248	-0.00979	0.722	0.898	0.831	0.995	-0.00162604	-0.478828	down	0.506369
Control	Micro	Micro	LAMC2	ITGA9	-0.43	0.0034	0.0278	0.392	0.971	1	0.0091094	-0.372986	down	0.506366
Control	Micro	Micro	LAMC2	ITGA9	-0.43	0.0034	0.0278	0.392	0.971	1	-0.00162779	-0.480523	up	0.506366
AUD	Micro	Astro	ALKAL2	ALK	-0.0768	-0.25	0.668	0.953	0.000103	0.00684	-0.00511139	0.411737	down	0.506365
AUD	Micro	Astro	ALKAL2	ALK	-0.0768	-0.25	0.668	0.953	0.000103	0.00684	0.00792891	-1.76677	up	0.506365
AUD	Micro	Micro	NELL2	ROBO3	0.0812	-0.201	0.397	0.851	0.0907	0.572	-0.00154518	-0.400746	down	0.506361
AUD	Micro	Micro	NELL2	ROBO3	0.0812	-0.201	0.397	0.851	0.0907	0.572	0.00306052	-2.52992	up	0.506361
Control	Micro	Astro	LAMA2	ITGB4	0.0876	-0.306	0.45	0.877	0.00391	0.0595	-0.00529496	0.235919	up	0.506361
Control	Micro	Astro	LAMA2	ITGB4	0.0876	-0.306	0.45	0.877	0.00391	0.0595	0.0113187	-0.847868	down	0.506361
AUD	Astro	Astro	CNTN1	MCAM	0.0829	-0.0376	0.459	0.743	0.68	0.877	-0.00559213	-0.0487066	down	0.50634
AUD	Astro	Astro	CNTN1	MCAM	0.0829	-0.0376	0.459	0.743	0.68	0.877	0.0114854	-0.802682	up	0.50634
Control	Micro	Astro	SEMA4C	PLXNB2	-0.00674	-0.121	0.932	1	0.0464	0.241	0.0163225	0.508579	down	0.506337
Control	Micro	Astro	SEMA4C	PLXNB2	-0.00674	-0.121	0.932	1	0.0464	0.241	-0.00532559	0.206577	up	0.506337
AUD	Micro	Micro	BMP7	BMPR2	-0.00941	0.0487	0.938	1	0.208	0.72	-0.000779631	0.338495	down	0.506329
AUD	Micro	Micro	BMP7	BMPR2	-0.00941	0.0487	0.938	1	0.208	0.72	0.00986932	-0.102011	up	0.506329
Control	Oligo	Micro	CXCL14	CXCR4	0.0017	0.0292	0.985	0.996	0.911	1	0.0110066	0.303526	down	0.506319
Control	Oligo	Micro	CXCL14	CXCR4	0.0017	0.0292	0.985	0.996	0.911	1	-0.00137499	-0.236411	up	0.506319
AUD	Micro	Oligo	MAG	MAG	-0.128	-0.128	0.195	0.707	0.0757	0.236	-0.000587472	1.74707	down	0.506299
AUD	Micro	Oligo	MAG	MAG	-0.128	-0.128	0.195	0.707	0.0757	0.236	0.0127309	1.7337	up	0.506299
AUD	Oligo	Micro	ADAM9	ITGA6	0.144	-0.0786	0.00369	0.036	0.448	0.877	0.00921863	-0.334036	up	0.506273
AUD	Oligo	Micro	ADAM9	ITGA6	0.144	-0.0786	0.00369	0.036	0.448	0.877	-0.00152681	-0.383012	down	0.506273
Control	Micro	Oligo	CNTN4	PTPRG	0.0534	-0.536	0.604	0.932	0.000228	0.00682	0.00715185	0.540438	down	0.506251
Control	Micro	Oligo	CNTN4	PTPRG	0.0534	-0.536	0.604	0.932	0.000228	0.00682	-0.00329797	-0.463492	up	0.506251
AUD	Oligo	Micro	NID1	ITGAV	-0.0689	0.306	0.596	0.788	0.00054	0.0755	0.00970586	-0.160298	up	0.50625
AUD	Oligo	Micro	NID1	ITGAV	-0.0689	0.306	0.596	0.788	0.00054	0.0755	-0.00188986	-0.733585	down	0.50625
Control	Oligo	Astro	BMP8B	BMPR2	-0.558	-0.0201	2.4e-08	3.24e-05	0.834	0.948	0.0158577	0.38258	down	0.50623
Control	Oligo	Astro	BMP8B	BMPR2	-0.558	-0.0201	2.4e-08	3.24e-05	0.834	0.948	-0.00655783	-0.973646	up	0.50623
AUD	Micro	Micro	FLRT1	UNC5A	-0.0417	0.0172	0.838	0.996	0.857	0.999	0.0104503	0.10516	up	0.506213
AUD	Micro	Micro	FLRT1	UNC5A	-0.0417	0.0172	0.838	0.996	0.857	0.999	-0.0016865	-0.537211	down	0.506213
AUD	Astro	Micro	EGF	ERBB3	0.471	-0.122	0.0045	0.0648	0.286	0.783	0.00952119	-0.226148	up	0.506193
AUD	Astro	Micro	EGF	ERBB3	0.471	-0.122	0.0045	0.0648	0.286	0.783	-0.00142758	-0.287189	down	0.506193
AUD	Astro	Micro	NETO2	LRRC4	0.0414	-0.107	0.731	0.902	0.132	0.637	0.0102075	0.0185733	up	0.50619
AUD	Astro	Micro	NETO2	LRRC4	0.0414	-0.107	0.731	0.902	0.132	0.637	-0.00157738	-0.431841	down	0.50619
AUD	Oligo	Oligo	SEMA3D	PLXNA2	0.566	0.487	5.76e-05	0.00342	0.00138	0.0196	-0.00328073	-0.449426	down	0.506189
AUD	Oligo	Oligo	SEMA3D	PLXNA2	0.566	0.487	5.76e-05	0.00342	0.00138	0.0196	0.0025081	-0.452773	up	0.506189
Control	Oligo	Astro	CALM1	PDE1C	-0.127	0.155	0.031	0.135	0.0961	0.357	-0.00568709	-0.139658	up	0.506176
Control	Oligo	Astro	CALM1	PDE1C	-0.127	0.155	0.031	0.135	0.0961	0.357	0.0135587	-0.240644	down	0.506176
Control	Astro	Oligo	HLA.DRA	CD82	-0.06	0.103	0.663	0.869	0.27	0.506	-0.00262423	0.0859784	up	0.506164
Control	Astro	Oligo	HLA.DRA	CD82	-0.06	0.103	0.663	0.869	0.27	0.506	0.000756346	-0.82744	down	0.506164
AUD	Astro	Oligo	FSTL5	GP6	-0.154	0.43	0.0777	0.318	0.001	0.0162	0.0048878	0.0562002	up	0.506157
AUD	Astro	Oligo	FSTL5	GP6	-0.154	0.43	0.0777	0.318	0.001	0.0162	-0.00297916	-0.203486	down	0.506157
AUD	Micro	Astro	VTN	ITGAV	0.0539	0.0529	0.747	0.979	0.472	0.752	0.0137649	-0.184742	up	0.506148
AUD	Micro	Astro	VTN	ITGAV	0.0539	0.0529	0.747	0.979	0.472	0.752	-0.00653115	-0.948092	down	0.506148
Control	Astro	Micro	COLQ	MUSK	0.0535	-0.093	0.492	0.769	0.544	0.913	-0.0016867	-0.53741	up	0.506144
Control	Astro	Micro	COLQ	MUSK	0.0535	-0.093	0.492	0.769	0.544	0.913	0.00739626	-0.983865	down	0.506144
Control	Micro	Astro	S100A4	ERBB2	-0.409	-0.231	0.159	0.672	0.00346	0.055	0.0187421	1.16448	down	0.50612
Control	Micro	Astro	S100A4	ERBB2	-0.409	-0.231	0.159	0.672	0.00346	0.055	-0.00499825	0.520105	up	0.50612
AUD	Oligo	Astro	ADAMTS3	CCBE1	0.601	-0.586	0.000187	0.00608	0.0946	0.354	-0.00484016	0.671515	down	0.50612
AUD	Oligo	Astro	ADAMTS3	CCBE1	0.601	-0.586	0.000187	0.00608	0.0946	0.354	0.0126035	-0.499586	up	0.50612
Control	Micro	Astro	WNT5B	FZD5	0.0751	0.133	0.397	0.851	0.185	0.491	-0.00577466	-0.223532	up	0.506114
Control	Micro	Astro	WNT5B	FZD5	0.0751	0.133	0.397	0.851	0.185	0.491	0.0103821	-1.10175	down	0.506114
AUD	Oligo	Astro	DLK2	NOTCH1	0.183	-0.127	0.0624	0.21	0.1	0.364	-0.00587141	-0.3162	down	0.506106
AUD	Oligo	Astro	DLK2	NOTCH1	0.183	-0.127	0.0624	0.21	0.1	0.364	0.010098	-1.17877	up	0.506106
Control	Micro	Micro	NID1	ITGB3	-0.00787	0.112	0.957	1	0.638	0.942	0.00970586	-0.160298	down	0.506105
Control	Micro	Micro	NID1	ITGB3	-0.00787	0.112	0.957	1	0.638	0.942	-0.00188986	-0.733585	up	0.506105
AUD	Astro	Micro	PAM	DPP4	0.225	-0.403	0.0066	0.0819	0.025	0.377	-0.00188046	-0.724509	down	0.506099
AUD	Astro	Micro	PAM	DPP4	0.225	-0.403	0.0066	0.0819	0.025	0.377	0.00387572	-2.23923	up	0.506099
Control	Astro	Astro	L1CAM	EGFR	0.0174	0.0424	0.873	0.962	0.418	0.712	0.0150743	0.170211	down	0.506089
Control	Astro	Astro	L1CAM	EGFR	0.0174	0.0424	0.873	0.962	0.418	0.712	-0.0058242	-0.270983	up	0.506089
Control	Micro	Micro	APOE	APP	-0.0496	0.0147	0.658	0.948	0.805	0.991	0.0112437	0.388087	down	0.506087
Control	Micro	Micro	APOE	APP	-0.0496	0.0147	0.658	0.948	0.805	0.991	-0.00157195	-0.426601	up	0.506087
AUD	Oligo	Micro	TIMP3	MMP14	0.0172	0.102	0.842	0.937	0.318	0.803	-0.00136575	-0.227483	down	0.506058
AUD	Oligo	Micro	TIMP3	MMP14	0.0172	0.102	0.842	0.937	0.318	0.803	0.00772125	-0.867977	up	0.506058
AUD	Micro	Oligo	ANGPT2	TEK	-0.151	0.00462	0.168	0.681	0.968	0.992	-0.00190731	0.670664	down	0.506047
AUD	Micro	Oligo	ANGPT2	TEK	-0.151	0.00462	0.168	0.681	0.968	0.992	0.0055491	0.19764	up	0.506047
Control	Micro	Oligo	FLRT1	UNC5C	0.0417	0.0483	0.838	0.996	0.427	0.659	0.000491579	-0.884069	down	0.506045
Control	Micro	Oligo	FLRT1	UNC5C	0.0417	0.0483	0.838	0.996	0.427	0.659	-0.00400962	-1.04388	up	0.506045
Control	Astro	Micro	TIMP2	ITGB1	0.0885	0.00174	0.43	0.722	0.98	1	0.0100912	-0.0228871	down	0.506034
Control	Astro	Micro	TIMP2	ITGB1	0.0885	0.00174	0.43	0.722	0.98	1	-0.00158839	-0.442477	up	0.506034
AUD	Astro	Oligo	NID1	ITGB1	-0.27	-0.119	0.00153	0.0341	0.00905	0.0636	-0.00403702	-1.06622	down	0.506028
AUD	Astro	Oligo	NID1	ITGB1	-0.27	-0.119	0.00153	0.0341	0.00905	0.0636	-0.0012229	-1.25076	up	0.506028
AUD	Astro	Micro	SLIT2	ROBO1	0.134	-0.0288	0.198	0.507	0.8	0.99	-0.00163808	-0.490453	down	0.506018
AUD	Astro	Micro	SLIT2	ROBO1	0.134	-0.0288	0.198	0.507	0.8	0.99	0.00836926	-0.63691	up	0.506018
AUD	Micro	Astro	WNT5B	LRP5	-0.0751	-0.105	0.397	0.851	0.0471	0.243	-0.00577466	-0.223532	down	0.506002
AUD	Micro	Astro	WNT5B	LRP5	-0.0751	-0.105	0.397	0.851	0.0471	0.243	0.0103821	-1.10175	up	0.506002
Control	Oligo	Astro	NECTIN3	NECTIN1	0.0381	0.0543	0.637	0.817	0.532	0.794	0.0139215	-0.142297	down	0.505993
Control	Oligo	Astro	NECTIN3	NECTIN1	0.0381	0.0543	0.637	0.817	0.532	0.794	-0.00610872	-0.543497	up	0.505993
AUD	Astro	Astro	MCAM	CNTN1	-0.0376	0.0829	0.68	0.877	0.459	0.743	0.0142897	-0.0424897	up	0.50599
AUD	Astro	Astro	MCAM	CNTN1	-0.0376	0.0829	0.68	0.877	0.459	0.743	-0.00590212	-0.345612	down	0.50599
AUD	Astro	Micro	MFGE8	ITGB3	-0.489	-0.112	6.4e-05	0.00511	0.638	0.942	-0.00168478	-0.535552	down	0.505982
AUD	Astro	Micro	MFGE8	ITGB3	-0.489	-0.112	6.4e-05	0.00511	0.638	0.942	0.00803699	-0.755391	up	0.505982
AUD	Micro	Micro	CLEC2D	KLRB1	-0.185	-0.225	0.0763	0.543	0.321	0.806	-0.00130849	-0.172193	down	0.505955
AUD	Micro	Micro	CLEC2D	KLRB1	-0.185	-0.225	0.0763	0.543	0.321	0.806	0.00766513	-0.887989	up	0.505955
AUD	Micro	Micro	DUSP18	ITGA3	-0.0632	0.0369	0.337	0.818	0.69	0.963	0.00984075	-0.112197	up	0.505953
AUD	Micro	Micro	DUSP18	ITGA3	-0.0632	0.0369	0.337	0.818	0.69	0.963	-0.00135282	-0.214996	down	0.505953
AUD	Micro	Micro	LRRC4B	BTN3A2	0.0369	-0.115	0.679	0.958	0.389	0.847	-0.00157964	-0.434023	down	0.505931
AUD	Micro	Micro	LRRC4B	BTN3A2	0.0369	-0.115	0.679	0.958	0.389	0.847	0.00819432	-0.699288	up	0.505931
AUD	Astro	Astro	ILDR2	CSF2RB	-0.211	0.437	0.0519	0.257	0.00756	0.0886	0.0180231	0.969581	up	0.505928
AUD	Astro	Astro	ILDR2	CSF2RB	-0.211	0.437	0.0519	0.257	0.00756	0.0886	-0.00571167	-0.163209	down	0.505928
AUD	Astro	Oligo	NTNG2	LRRC4C	-0.163	0.133	0.0935	0.352	0.0478	0.178	-0.000793903	-1.15901	up	0.505922
AUD	Astro	Oligo	NTNG2	LRRC4C	-0.163	0.133	0.0935	0.352	0.0478	0.178	-0.0043265	-1.30231	down	0.505922
AUD	Astro	Astro	C5	C5AR1	-0.151	0.441	0.0113	0.111	0.00488	0.0683	0.0156134	0.316349	up	0.505906
AUD	Astro	Astro	C5	C5AR1	-0.151	0.441	0.0113	0.111	0.00488	0.0683	-0.00577238	-0.22135	down	0.505906
Control	Oligo	Micro	B2M	TAP1	0.107	-0.136	0.17	0.386	0.278	0.775	0.0111841	0.366835	down	0.505891
Control	Oligo	Micro	B2M	TAP1	0.107	-0.136	0.17	0.386	0.278	0.775	-0.00158859	-0.442669	up	0.505891
AUD	Micro	Micro	FGF20	FGFR1	-0.213	0.092	0.0973	0.582	0.469	0.884	0.0115555	0.499261	up	0.505889
AUD	Micro	Micro	FGF20	FGFR1	-0.213	0.092	0.0973	0.582	0.469	0.884	-0.00159076	-0.444766	down	0.505889
Control	Astro	Astro	COL9A2	ITGA2	0.104	0.186	0.378	0.68	0.385	0.687	-0.0056374	-0.0920658	up	0.505827
Control	Astro	Astro	COL9A2	ITGA2	0.104	0.186	0.378	0.68	0.385	0.687	0.0140917	-0.0961642	down	0.505827
Control	Oligo	Oligo	JAM2	ITGB1	-0.104	0.119	0.21	0.436	0.00905	0.0636	0.00862652	0.855844	down	0.505812
Control	Oligo	Oligo	JAM2	ITGB1	-0.104	0.119	0.21	0.436	0.00905	0.0636	-0.00194398	0.640759	up	0.505812
AUD	Micro	Micro	COL4A3	ITGB8	0.0804	0.0268	0.53	0.907	0.706	0.967	0.00992762	-0.0812209	up	0.50581
AUD	Micro	Micro	COL4A3	ITGB8	0.0804	0.0268	0.53	0.907	0.706	0.967	-0.00159048	-0.444494	down	0.50581
AUD	Oligo	Oligo	F11R	ULBP3	0.312	0.399	0.0282	0.127	0.082	0.247	0.00536047	0.157295	up	0.505801
AUD	Oligo	Oligo	F11R	ULBP3	0.312	0.399	0.0282	0.127	0.082	0.247	-0.00279112	-0.0501283	down	0.505801
AUD	Micro	Oligo	WNT16	LRP6	-0.621	0.0764	0.00807	0.251	0.202	0.427	-0.00366711	-0.764543	down	0.505788
AUD	Micro	Oligo	WNT16	LRP6	-0.621	0.0764	0.00807	0.251	0.202	0.427	-5.28697e-05	-1.00052	up	0.505788
Control	Micro	Astro	ANGPTL1	ITGB1	-0.0344	-0.0187	0.794	0.989	0.773	0.921	0.0159957	0.419971	down	0.505781
Control	Micro	Astro	ANGPTL1	ITGB1	-0.0344	-0.0187	0.794	0.989	0.773	0.921	-0.00611584	-0.55031	up	0.505781
AUD	Oligo	Astro	ADAM17	NOTCH1	-0.0639	-0.127	0.0603	0.206	0.1	0.364	-0.00497822	0.539289	down	0.505777
AUD	Oligo	Astro	ADAM17	NOTCH1	-0.0639	-0.127	0.0603	0.206	0.1	0.364	0.0150023	0.150682	up	0.505777
AUD	Astro	Astro	RSPO2	SDC4	-0.23	0.207	0.0797	0.322	0.0431	0.233	-0.00534038	0.192413	down	0.505775
AUD	Astro	Astro	RSPO2	SDC4	-0.23	0.207	0.0797	0.322	0.0431	0.233	0.0119674	-0.672006	up	0.505775
Control	Micro	Micro	NTM	OPCML	-0.00257	-0.103	0.98	1	0.427	0.865	0.0105381	0.136461	down	0.505774
Control	Micro	Micro	NTM	OPCML	-0.00257	-0.103	0.98	1	0.427	0.865	-0.00149215	-0.349539	up	0.505774
Control	Oligo	Oligo	COL12A1	ITGB1	-0.195	0.119	0.265	0.5	0.00905	0.0636	0.0098555	1.1187	down	0.505752
Control	Oligo	Oligo	COL12A1	ITGB1	-0.195	0.119	0.265	0.5	0.00905	0.0636	-0.0022471	0.393549	up	0.505752
AUD	Oligo	Micro	CNTN2	KREMEN1	-0.13	-0.0266	0.0302	0.132	0.804	0.991	0.00845637	-0.605845	up	0.505739
AUD	Oligo	Micro	CNTN2	KREMEN1	-0.13	-0.0266	0.0302	0.132	0.804	0.991	-0.00185661	-0.701474	down	0.505739
AUD	Astro	Astro	CD72	SEMA4D	0.027	-0.0598	0.728	0.9	0.263	0.579	0.0154555	0.27354	up	0.505735
AUD	Astro	Astro	CD72	SEMA4D	0.027	-0.0598	0.728	0.9	0.263	0.579	-0.00540711	0.128498	down	0.505735
AUD	Oligo	Astro	SYT1	STX3	0.397	0.135	0.000761	0.0137	0.134	0.418	0.0164897	0.553895	up	0.505725
AUD	Oligo	Astro	SYT1	STX3	0.397	0.135	0.000761	0.0137	0.134	0.418	-0.00660069	-1.01469	down	0.505725
AUD	Astro	Micro	LAMA4	ITGA6	-0.259	-0.0786	0.0357	0.21	0.448	0.877	-0.000851214	0.269371	down	0.505717
AUD	Astro	Micro	LAMA4	ITGA6	-0.259	-0.0786	0.0357	0.21	0.448	0.877	0.0089818	-0.418486	up	0.505717
Control	Micro	Micro	APOD	LEPR	0.0277	-0.107	0.762	0.982	0.266	0.768	-0.00183533	-0.680933	up	0.505698
Control	Micro	Micro	APOD	LEPR	0.0277	-0.107	0.762	0.982	0.266	0.768	0.00450476	-2.01493	down	0.505698
AUD	Micro	Oligo	DLK2	NOTCH1	0.0587	-0.0946	0.724	0.973	0.115	0.304	-0.00473581	-1.63613	down	0.505672
AUD	Micro	Oligo	DLK2	NOTCH1	0.0587	-0.0946	0.724	0.973	0.115	0.304	-0.00366758	-1.77364	up	0.505672
Control	Micro	Oligo	WNT2B	FZD6	0.188	-0.0192	0.00584	0.227	0.873	0.953	-0.00389348	-0.949157	up	0.505662
Control	Micro	Oligo	WNT2B	FZD6	0.188	-0.0192	0.00584	0.227	0.873	0.953	-0.00364372	-1.76853	down	0.505662
Control	Astro	Micro	COPA	P2RY6	-0.113	0.131	0.00987	0.103	0.316	0.801	-0.00163325	-0.485795	up	0.505645
Control	Astro	Micro	COPA	P2RY6	-0.113	0.131	0.00987	0.103	0.316	0.801	0.00854546	-0.574079	down	0.505645
Control	Astro	Astro	LAMA5	SV2A	-0.161	-0.00904	0.0762	0.315	0.918	0.98	0.0178976	0.935546	down	0.505642
Control	Astro	Astro	LAMA5	SV2A	-0.161	-0.00904	0.0762	0.315	0.918	0.98	-0.00595384	-0.395154	up	0.505642
AUD	Oligo	Astro	APOE	LRP1	-0.147	0.0242	0.0297	0.131	0.623	0.847	0.0145662	0.0324759	up	0.505611
AUD	Oligo	Astro	APOE	LRP1	-0.147	0.0242	0.0297	0.131	0.623	0.847	-0.00595092	-0.39235	down	0.505611
AUD	Micro	Micro	SELL	PODXL	-0.167	0.0205	0.314	0.8	0.849	0.998	0.0103949	0.0854074	up	0.505606
AUD	Micro	Micro	SELL	PODXL	-0.167	0.0205	0.314	0.8	0.849	0.998	-0.00151022	-0.366987	down	0.505606
AUD	Micro	Oligo	PLXNA1	NOTCH1	0.0248	-0.0946	0.821	0.993	0.115	0.304	-0.00281599	-0.0704114	down	0.505605
AUD	Micro	Oligo	PLXNA1	NOTCH1	0.0248	-0.0946	0.821	0.993	0.115	0.304	0.00293923	-0.360563	up	0.505605
Control	Astro	Oligo	THBS4	SDC4	0.0448	-0.106	0.353	0.66	0.197	0.42	-0.00108395	1.34216	up	0.505542
Control	Astro	Oligo	THBS4	SDC4	0.0448	-0.106	0.353	0.66	0.197	0.42	0.00496287	0.0722573	down	0.505542
AUD	Micro	Astro	CNTN2	CNTN1	-0.165	0.0829	0.0615	0.51	0.459	0.743	0.0124796	-0.533174	up	0.505517
AUD	Micro	Astro	CNTN2	CNTN1	-0.165	0.0829	0.0615	0.51	0.459	0.743	-0.00748458	-1.86128	down	0.505517
Control	Oligo	Astro	LAMA5	ITGA6	-0.1	0.137	0.289	0.527	0.0887	0.342	0.0178976	0.935546	down	0.5055
Control	Oligo	Astro	LAMA5	ITGA6	-0.1	0.137	0.289	0.527	0.0887	0.342	-0.00595384	-0.395154	up	0.5055
AUD	Astro	Micro	GAS6	TYRO3	0.0379	0.156	0.69	0.881	0.0835	0.556	0.0123211	0.77227	up	0.505495
AUD	Astro	Micro	GAS6	TYRO3	0.0379	0.156	0.69	0.881	0.0835	0.556	-0.00140042	-0.260958	down	0.505495
Control	Astro	Micro	LFNG	NOTCH1	-0.103	0.0416	0.354	0.661	0.607	0.932	-0.00159217	-0.446123	up	0.505485
Control	Astro	Micro	LFNG	NOTCH1	-0.103	0.0416	0.354	0.661	0.607	0.932	0.00606207	-1.45961	down	0.505485
Control	Micro	Micro	CALM2	MYLK	0.0268	0.217	0.68	0.958	0.129	0.633	0.0100515	-0.0370513	down	0.505462
Control	Micro	Micro	CALM2	MYLK	0.0268	0.217	0.68	0.958	0.129	0.633	-0.00151827	-0.374759	up	0.505462
AUD	Oligo	Oligo	LRRC4C	TMEM53	0.133	0.0567	0.0478	0.178	0.259	0.493	0.000483321	-0.885835	up	0.505456
AUD	Oligo	Oligo	LRRC4C	TMEM53	0.133	0.0567	0.0478	0.178	0.259	0.493	-0.00390355	-0.957371	down	0.505456
AUD	Micro	Astro	GSTP1	TRAF2	0.0445	0.0336	0.558	0.918	0.569	0.817	0.0163111	0.505472	up	0.505454
AUD	Micro	Astro	GSTP1	TRAF2	0.0445	0.0336	0.558	0.918	0.569	0.817	-0.00632444	-0.750107	down	0.505454
AUD	Astro	Oligo	NCAM1	GFRA1	-0.064	0.159	0.171	0.474	0.109	0.294	0.000315554	2.48353	down	0.505438
AUD	Astro	Oligo	NCAM1	GFRA1	-0.064	0.159	0.171	0.474	0.109	0.294	0.00966367	1.07767	up	0.505438
Control	Oligo	Astro	COL5A3	ITGA1	0.178	0.518	0.179	0.398	0.00474	0.067	0.0164417	0.540877	down	0.505431
Control	Oligo	Astro	COL5A3	ITGA1	0.178	0.518	0.179	0.398	0.00474	0.067	-0.0059532	-0.394536	up	0.505431
AUD	Oligo	Astro	NLGN4X	NRXN1	0.0743	-0.275	0.285	0.522	0.00115	0.0291	-0.00560195	-0.058117	down	0.505425
AUD	Oligo	Astro	NLGN4X	NRXN1	0.0743	-0.275	0.285	0.522	0.00115	0.0291	0.0109976	-0.934908	up	0.505425
AUD	Oligo	Astro	CHL1	CNTN5	0.237	0.134	0.0206	0.105	0.33	0.642	-0.00642165	-0.843209	down	0.505422
AUD	Oligo	Astro	CHL1	CNTN5	0.237	0.134	0.0206	0.105	0.33	0.642	0.0096863	-1.29037	up	0.505422
Control	Oligo	Astro	NRG1	ERBB4	-0.541	0.077	0.000394	0.00934	0.309	0.623	-0.00538444	0.150217	up	0.505422
Control	Oligo	Astro	NRG1	ERBB4	-0.541	0.077	0.000394	0.00934	0.309	0.623	0.0130486	-0.378909	down	0.505422
Control	Micro	Micro	LAMA2	RPSA	0.0876	-0.0142	0.45	0.877	0.848	0.998	-0.00154134	-0.397043	up	0.50539
Control	Micro	Micro	LAMA2	RPSA	0.0876	-0.0142	0.45	0.877	0.848	0.998	0.0049197	-1.86696	down	0.50539
Control	Oligo	Micro	MIF	ACKR3	-0.0243	0.215	0.678	0.844	0.289	0.785	-0.00172886	-0.578119	up	0.505386
Control	Oligo	Micro	MIF	ACKR3	-0.0243	0.215	0.678	0.844	0.289	0.785	0.00520417	-1.76553	down	0.505386
Control	Micro	Astro	DCN	ERBB4	-0.124	0.077	0.441	0.872	0.309	0.623	-0.00564768	-0.101912	up	0.505381
Control	Micro	Astro	DCN	ERBB4	-0.124	0.077	0.441	0.872	0.309	0.623	0.0131177	-0.360177	down	0.505381
AUD	Oligo	Oligo	LAMB1	ITGA2	0.373	-0.21	0.00244	0.0277	0.0328	0.14	0.00630569	0.359462	up	0.50538
AUD	Oligo	Oligo	LAMB1	ITGA2	0.373	-0.21	0.00244	0.0277	0.0328	0.14	-0.00265001	0.0649547	down	0.50538
AUD	Micro	Oligo	NRXN3	NLGN4Y	-0.00722	-0.0769	0.945	1	0.156	0.366	0.00473633	0.0238044	up	0.505327
AUD	Micro	Oligo	NRXN3	NLGN4Y	-0.00722	-0.0769	0.945	1	0.156	0.366	-0.00315192	-0.344382	down	0.505327
Control	Micro	Micro	CCL2	ACKR4	0.0385	-0.0899	0.867	1	0.58	0.925	-0.00103587	0.0910638	up	0.505315
Control	Micro	Micro	CCL2	ACKR4	0.0385	-0.0899	0.867	1	0.58	0.925	0.0092701	-0.315684	down	0.505315
AUD	Micro	Micro	KLKB1	F12	0.0237	0.105	0.816	0.992	0.413	0.859	-0.00165402	-0.50585	down	0.505307
AUD	Micro	Micro	KLKB1	F12	0.0237	0.105	0.816	0.992	0.413	0.859	0.00817907	-0.704725	up	0.505307
AUD	Micro	Oligo	LY6G5C	PGAP6	0.0664	0.102	0.576	0.923	0.158	0.368	-0.00199198	-1.41525	up	0.505286
AUD	Micro	Oligo	LY6G5C	PGAP6	0.0664	0.102	0.576	0.923	0.158	0.368	-0.00467795	-1.58893	down	0.505286
Control	Oligo	Oligo	CD22	IGSF21	0.179	-0.102	0.0151	0.0867	0.444	0.673	-0.00225699	0.385482	up	0.505181
Control	Oligo	Oligo	CD22	IGSF21	0.179	-0.102	0.0151	0.0867	0.444	0.673	0.00469382	0.014713	down	0.505181
Control	Oligo	Astro	WNT5B	FZD8	-0.0715	0.389	0.375	0.614	0.000958	0.0258	-0.00577466	-0.223532	up	0.505178
Control	Oligo	Astro	WNT5B	FZD8	-0.0715	0.389	0.375	0.614	0.000958	0.0258	0.0103821	-1.10175	down	0.505178
AUD	Oligo	Micro	ADGRB1	RTN4R	0.16	0.216	0.0909	0.264	0.121	0.622	0.0127494	0.924965	up	0.505155
AUD	Oligo	Micro	ADGRB1	RTN4R	0.16	0.216	0.0909	0.264	0.121	0.622	-0.00124155	-0.107552	down	0.505155
Control	Oligo	Micro	NRXN3	TNFRSF11B	-0.0522	-0.282	0.448	0.676	0.318	0.803	-0.00148437	-0.342025	up	0.505145
Control	Oligo	Micro	NRXN3	TNFRSF11B	-0.0522	-0.282	0.448	0.676	0.318	0.803	0.00852456	-0.581532	down	0.505145
Control	Micro	Oligo	NRG1	ITGAV	-0.115	0.0685	0.305	0.795	0.373	0.611	-0.0037217	-0.809061	up	0.505142
Control	Micro	Oligo	NRG1	ITGAV	-0.115	0.0685	0.305	0.795	0.373	0.611	-0.00172235	-1.35759	down	0.505142
AUD	Astro	Oligo	COPA	MTNR1B	0.113	1.12	0.00987	0.103	0.000162	0.00562	-0.00163886	0.889605	down	0.505139
AUD	Astro	Oligo	COPA	MTNR1B	0.113	1.12	0.00987	0.103	0.000162	0.00562	0.00567138	0.223794	up	0.505139
Control	Micro	Micro	NRXN2	IGSF21	-0.0444	-0.00901	0.632	0.941	0.932	1	-0.00167269	-0.523876	up	0.505109
Control	Micro	Micro	NRXN2	IGSF21	-0.0444	-0.00901	0.632	0.941	0.932	1	0.00865487	-0.535065	down	0.505109
Control	Oligo	Micro	VWF	ITGAV	-0.195	-0.306	0.0331	0.141	0.00054	0.0755	0.0120092	0.661025	down	0.505088
Control	Oligo	Micro	VWF	ITGAV	-0.195	-0.306	0.0331	0.141	0.00054	0.0755	-0.00136771	-0.229374	up	0.505088
Control	Micro	Micro	COL9A1	ITGA10	-0.0429	0.181	0.807	0.991	0.187	0.699	0.00940266	-0.268413	down	0.505086
Control	Micro	Micro	COL9A1	ITGA10	-0.0429	0.181	0.807	0.991	0.187	0.699	-0.00160062	-0.454283	up	0.505086
AUD	Micro	Oligo	NRXN2	NLGN3	0.0444	-0.129	0.632	0.941	0.0067	0.0528	0.0024395	-0.467445	up	0.50508
AUD	Micro	Oligo	NRXN2	NLGN3	0.0444	-0.129	0.632	0.941	0.0067	0.0528	-0.00383386	-0.900536	down	0.50508
AUD	Oligo	Oligo	SEMA3A	PLXNA3	0.33	0.108	0.00847	0.0613	0.0746	0.234	0.00863583	0.857835	up	0.50507
AUD	Oligo	Oligo	SEMA3A	PLXNA3	0.33	0.108	0.00847	0.0613	0.0746	0.234	-0.00260995	0.0976267	down	0.50507
AUD	Micro	Oligo	COL7A1	ITGA2	0.0766	-0.21	0.594	0.929	0.0328	0.14	0.0107641	1.31303	up	0.505019
AUD	Micro	Oligo	COL7A1	ITGA2	0.0766	-0.21	0.594	0.929	0.0328	0.14	-0.00185948	0.709675	down	0.505019
Control	Astro	Astro	TGFB1	APP	-0.0934	0.0392	0.167	0.469	0.451	0.737	-0.00314682	2.29338	up	0.505014
Control	Astro	Astro	TGFB1	APP	-0.0934	0.0392	0.167	0.469	0.451	0.737	0.0200788	1.52683	down	0.505014
AUD	Astro	Astro	GPC6	LRP2	0.143	-0.208	0.103	0.37	0.0879	0.34	0.0187311	1.16149	up	0.50498
AUD	Astro	Astro	GPC6	LRP2	0.143	-0.208	0.103	0.37	0.0879	0.34	-0.00550337	0.0363028	down	0.50498
AUD	Oligo	Micro	EFNB3	EPHB1	0.168	-0.00546	0.0982	0.277	0.958	1	0.011579	0.507626	up	0.504973
AUD	Oligo	Micro	EFNB3	EPHB1	0.168	-0.00546	0.0982	0.277	0.958	1	-0.00142043	-0.280285	down	0.504973
Control	Oligo	Micro	CRLF1	SORL1	-0.0836	0.203	0.381	0.619	0.0458	0.466	-0.000638985	0.474307	up	0.504952
Control	Oligo	Micro	CRLF1	SORL1	-0.0836	0.203	0.381	0.619	0.0458	0.466	0.00870671	-0.516579	down	0.504952
AUD	Oligo	Oligo	STX1A	CACNA1B	0.252	0.579	0.102	0.282	4.6e-05	0.00302	0.00638018	0.375394	up	0.504951
AUD	Oligo	Oligo	STX1A	CACNA1B	0.252	0.579	0.102	0.282	4.6e-05	0.00302	-0.00324407	-0.41953	down	0.504951
Control	Astro	Astro	ADAM10	CD44	0.0934	-0.414	0.0634	0.286	0.217	0.529	-0.00523348	0.294804	up	0.504943
Control	Astro	Astro	ADAM10	CD44	0.0934	-0.414	0.0634	0.286	0.217	0.529	0.00984769	-1.24662	down	0.504943
AUD	Oligo	Astro	FLRT1	UNC5D	0.0422	-0.327	0.495	0.713	0.00572	0.0756	0.0112408	-0.868991	up	0.504942
AUD	Oligo	Astro	FLRT1	UNC5D	0.0422	-0.327	0.495	0.713	0.00572	0.0756	-0.00706011	-1.45472	down	0.504942
Control	Oligo	Micro	NETO2	LRRC4	-0.528	0.107	4.09e-05	0.00281	0.132	0.637	0.0102075	0.0185733	down	0.504932
Control	Oligo	Micro	NETO2	LRRC4	-0.528	0.107	4.09e-05	0.00281	0.132	0.637	-0.00157738	-0.431841	up	0.504932
AUD	Astro	Oligo	EZR	SLC9A1	-0.161	0.154	0.0157	0.133	0.0128	0.0782	0.00674281	0.452953	up	0.504926
AUD	Astro	Oligo	EZR	SLC9A1	-0.161	0.154	0.0157	0.133	0.0128	0.0782	-0.00254407	0.151356	down	0.504926
Control	Astro	Oligo	NTNG2	LRRC4C	0.163	-0.133	0.0935	0.352	0.0478	0.178	-0.000793903	-1.15901	down	0.504914
Control	Astro	Oligo	NTNG2	LRRC4C	0.163	-0.133	0.0935	0.352	0.0478	0.178	-0.0043265	-1.30231	up	0.504914
AUD	Astro	Astro	ANGPTL2	ITGA5	-0.0548	1.36	0.609	0.839	6.07e-09	7.63e-06	-0.00382092	1.64773	down	0.504909
AUD	Astro	Astro	ANGPTL2	ITGA5	-0.0548	1.36	0.609	0.839	6.07e-09	7.63e-06	0.00962231	-1.30772	up	0.504909
Control	Astro	Astro	BTC	ERBB3	0.0911	0.0305	0.692	0.882	0.732	0.903	-0.00525832	0.271007	up	0.504909
Control	Astro	Astro	BTC	ERBB3	0.0911	0.0305	0.692	0.882	0.732	0.903	0.0135056	-0.255031	down	0.504909
Control	Astro	Astro	CXCL12	ITGB1	0.335	-0.0187	0.00642	0.0805	0.773	0.921	0.0159544	0.408776	down	0.504908
Control	Astro	Astro	CXCL12	ITGB1	0.335	-0.0187	0.00642	0.0805	0.773	0.921	-0.00528998	0.240687	up	0.504908
AUD	Oligo	Oligo	NCAM1	PTPRZ1	-0.0753	-0.317	0.0864	0.256	0.00658	0.0523	0.000315554	2.48353	down	0.504907
AUD	Oligo	Oligo	NCAM1	PTPRZ1	-0.0753	-0.317	0.0864	0.256	0.00658	0.0523	0.00966367	1.07767	up	0.504907
Control	Micro	Micro	PVR	CD96	-0.127	-0.148	0.0952	0.579	0.51	0.9	0.0114935	0.477129	down	0.504907
Control	Micro	Micro	PVR	CD96	-0.127	-0.148	0.0952	0.579	0.51	0.9	-0.00142546	-0.285143	up	0.504907
AUD	Micro	Astro	CD47	PCSK4	0.0174	-0.0651	0.772	0.985	0.503	0.776	0.0130915	-0.367292	up	0.504896
AUD	Micro	Astro	CD47	PCSK4	0.0174	-0.0651	0.772	0.985	0.503	0.776	-0.00624405	-0.673112	down	0.504896
Control	Micro	Oligo	HSP90B1	LRP1	-0.0786	0.0408	0.272	0.772	0.538	0.746	0.00514618	0.111464	down	0.504887
Control	Micro	Oligo	HSP90B1	LRP1	-0.0786	0.0408	0.272	0.772	0.538	0.746	-0.00299873	-0.219446	up	0.504887
Control	Micro	Micro	WNT2B	FZD5	0.188	-0.0491	0.00584	0.227	0.737	0.977	-0.00165907	-0.510729	up	0.50488
Control	Micro	Micro	WNT2B	FZD5	0.188	-0.0491	0.00584	0.227	0.737	0.977	0.00369974	-2.30198	down	0.50488
Control	Micro	Micro	THBS1	ITGA4	-1.56	0.0851	0.000453	0.0702	0.753	0.98	-0.00150585	-0.362772	up	0.50487
Control	Micro	Micro	THBS1	ITGA4	-1.56	0.0851	0.000453	0.0702	0.753	0.98	0.00872872	-0.508729	down	0.50487
AUD	Oligo	Astro	PCDHA10	PCDHGA1	0.0851	-0.146	0.193	0.416	0.0765	0.316	-0.00658636	-1.00097	down	0.504859
AUD	Oligo	Astro	PCDHA10	PCDHGA1	0.0851	-0.146	0.193	0.416	0.0765	0.316	0.00572603	-2.36392	up	0.504859
AUD	Oligo	Micro	EFNB3	EPHA4	0.168	-0.0249	0.0982	0.277	0.806	0.991	0.011579	0.507626	up	0.50483
AUD	Oligo	Micro	EFNB3	EPHA4	0.168	-0.0249	0.0982	0.277	0.806	0.991	-0.00142043	-0.280285	down	0.50483
Control	Micro	Oligo	NID1	ITGB1	-0.00787	0.119	0.957	1	0.00905	0.0636	-0.00403702	-1.06622	up	0.504815
Control	Micro	Oligo	NID1	ITGB1	-0.00787	0.119	0.957	1	0.00905	0.0636	-0.0012229	-1.25076	down	0.504815
AUD	Oligo	Oligo	TIMP2	ITGB1	-0.24	-0.119	1.16e-05	0.00141	0.00905	0.0636	0.000698061	-0.839906	up	0.504801
AUD	Oligo	Oligo	TIMP2	ITGB1	-0.24	-0.119	1.16e-05	0.00141	0.00905	0.0636	-0.00450447	-1.44745	down	0.504801
AUD	Micro	Oligo	CALR	TAP2	0.192	0.131	0.0492	0.473	0.0737	0.232	0.00267137	-0.417853	up	0.504781
AUD	Micro	Oligo	CALR	TAP2	0.192	0.131	0.0492	0.473	0.0737	0.232	-0.00352589	-0.649371	down	0.504781
Control	Micro	Micro	VEGFA	NRP2	-0.387	0.0469	0.0283	0.393	0.69	0.963	-0.00153417	-0.39012	up	0.504764
Control	Micro	Micro	VEGFA	NRP2	-0.387	0.0469	0.0283	0.393	0.69	0.963	0.00561856	-1.61776	down	0.504764
Control	Micro	Oligo	CADM4	CADM2	-0.136	0.232	0.0605	0.507	0.000134	0.00511	0.00151354	-0.66549	down	0.50476
Control	Micro	Oligo	CADM4	CADM2	-0.136	0.232	0.0605	0.507	0.000134	0.00511	-0.00451874	-1.45909	up	0.50476
Control	Astro	Micro	PTDSS1	JMJD6	-0.0578	-0.0169	0.264	0.581	0.888	1	-0.00179618	-0.643125	up	0.504752
Control	Astro	Micro	PTDSS1	JMJD6	-0.0578	-0.0169	0.264	0.581	0.888	1	0.00731306	-1.01353	down	0.504752
Control	Micro	Micro	LAMB1	CD151	-0.12	-0.133	0.195	0.707	0.131	0.636	0.00957812	-0.205847	down	0.504732
Control	Micro	Micro	LAMB1	CD151	-0.12	-0.133	0.195	0.707	0.131	0.636	-0.00159539	-0.449235	up	0.504732
Control	Oligo	Micro	RTN4	RTN4R	0.175	-0.216	1.37e-05	0.00153	0.121	0.622	0.0100663	-0.0317572	down	0.50473
Control	Oligo	Micro	RTN4	RTN4R	0.175	-0.216	1.37e-05	0.00153	0.121	0.622	-0.00158631	-0.440462	up	0.50473
Control	Oligo	Astro	CORT	SSTR2	0.0145	-0.0815	0.874	0.954	0.586	0.827	0.0173133	0.777143	down	0.50472
Control	Oligo	Astro	CORT	SSTR2	0.0145	-0.0815	0.874	0.954	0.586	0.827	-0.00584613	-0.29199	up	0.50472
AUD	Micro	Micro	LSAMP	NEGR1	-0.0906	-0.0438	0.364	0.834	0.681	0.958	-0.000759686	0.357754	down	0.504719
AUD	Micro	Micro	LSAMP	NEGR1	-0.0906	-0.0438	0.364	0.834	0.681	0.958	0.00696709	-1.1369	up	0.504719
AUD	Micro	Astro	LFNG	NOTCH2	0.0426	-0.0359	0.794	0.989	0.484	0.762	-0.00498623	0.531615	down	0.504704
AUD	Micro	Astro	LFNG	NOTCH2	0.0426	-0.0359	0.794	0.989	0.484	0.762	0.0063469	-2.19562	up	0.504704
Control	Micro	Oligo	TAC4	TACR1	-0.141	-0.00431	0.309	0.797	0.959	0.989	0.0081362	0.750973	down	0.5047
Control	Micro	Oligo	TAC4	TACR1	-0.141	-0.00431	0.309	0.797	0.959	0.989	-0.00285038	-0.0984569	up	0.5047
Control	Oligo	Micro	SPP1	CD44	0.21	-0.663	0.0104	0.0689	0.013	0.299	0.00995072	-0.0729843	down	0.504693
Control	Oligo	Micro	SPP1	CD44	0.21	-0.663	0.0104	0.0689	0.013	0.299	-0.0016347	-0.487189	up	0.504693
AUD	Oligo	Astro	CDH4	CDH4	0.309	-0.183	0.0315	0.136	0.00656	0.0816	0.0112023	-0.879416	up	0.504688
AUD	Oligo	Astro	CDH4	CDH4	0.309	-0.183	0.0315	0.136	0.00656	0.0816	-0.00689471	-1.2963	down	0.504688
Control	Astro	Micro	SEMA4G	PLXNB1	-0.00988	0.117	0.871	0.962	0.253	0.758	-0.0012768	-0.141595	up	0.504683
Control	Astro	Micro	SEMA4G	PLXNB1	-0.00988	0.117	0.871	0.962	0.253	0.758	0.00666578	-1.24434	down	0.504683
Control	Astro	Astro	FGF12	FGFR1	-0.0453	-0.114	0.634	0.853	0.0868	0.337	0.0179414	0.947418	down	0.504669
Control	Astro	Astro	FGF12	FGFR1	-0.0453	-0.114	0.634	0.853	0.0868	0.337	-0.00632638	-0.751964	up	0.504669
Control	Oligo	Astro	BMP7	ACVR2A	0.13	0.00221	0.279	0.516	0.965	0.992	-0.00429083	1.19766	up	0.504647
Control	Oligo	Astro	BMP7	ACVR2A	0.13	0.00221	0.279	0.516	0.965	0.992	0.0120561	-0.64798	down	0.504647
Control	Oligo	Oligo	ST6GAL1	CD22	0.011	0.179	0.893	0.962	0.0151	0.0867	0.00079635	-0.818884	down	0.504641
Control	Oligo	Oligo	ST6GAL1	CD22	0.011	0.179	0.893	0.962	0.0151	0.0867	-0.00381815	-0.887725	up	0.504641
Control	Oligo	Micro	FGF12	SCN2A	-0.368	-0.0537	0.00079	0.014	0.56	0.919	0.0119892	0.653886	down	0.504625
Control	Oligo	Micro	FGF12	SCN2A	-0.368	-0.0537	0.00079	0.014	0.56	0.919	-0.00166225	-0.5138	up	0.504625
Control	Astro	Micro	EDIL3	ITGAV	0.0996	-0.306	0.208	0.52	0.00054	0.0755	0.0120584	0.678573	down	0.504613
Control	Astro	Micro	EDIL3	ITGAV	0.0996	-0.306	0.208	0.52	0.00054	0.0755	-0.00100516	0.120717	up	0.504613
AUD	Micro	Oligo	BMP8A	ACVR2B	0.0404	-0.053	0.741	0.977	0.29	0.528	-0.00311343	-0.31299	down	0.504564
AUD	Micro	Oligo	BMP8A	ACVR2B	0.0404	-0.053	0.741	0.977	0.29	0.528	0.00154092	-0.659635	up	0.504564
AUD	Micro	Astro	COL8A2	SLC4A11	-0.271	-0.141	0.0128	0.298	0.221	0.533	0.0138287	-0.167437	up	0.504559
AUD	Micro	Astro	COL8A2	SLC4A11	-0.271	-0.141	0.0128	0.298	0.221	0.533	-0.00610619	-0.54107	down	0.504559
AUD	Micro	Oligo	LRRC4C	UNC5A	-0.0596	0.522	0.568	0.922	0.000419	0.00958	0.000483321	-0.885835	up	0.504525
AUD	Micro	Oligo	LRRC4C	UNC5A	-0.0596	0.522	0.568	0.922	0.000419	0.00958	-0.00390355	-0.957371	down	0.504525
AUD	Oligo	Astro	KITLG	LRRN3	0.346	-0.197	0.00888	0.0629	0.00858	0.0948	0.0174025	0.801335	up	0.504494
AUD	Oligo	Astro	KITLG	LRRN3	0.346	-0.197	0.00888	0.0629	0.00858	0.0948	-0.0052354	0.292958	down	0.504494
Control	Oligo	Micro	NRXN2	FGFRL1	0.121	-0.0516	0.0742	0.233	0.606	0.932	-0.00167269	-0.523876	up	0.504489
Control	Oligo	Micro	NRXN2	FGFRL1	0.121	-0.0516	0.0742	0.233	0.606	0.932	0.00865487	-0.535065	down	0.504489
AUD	Astro	Micro	HLA.DRA	CD37	0.06	-0.0312	0.663	0.869	0.73	0.975	0.0109422	0.280572	up	0.504478
AUD	Astro	Micro	HLA.DRA	CD37	0.06	-0.0312	0.663	0.869	0.73	0.975	-0.00169769	-0.548023	down	0.504478
AUD	Astro	Micro	COL22A1	ITGB1	-0.093	-0.00174	0.728	0.9	0.98	1	-0.00138531	-0.246374	down	0.504455
AUD	Astro	Micro	COL22A1	ITGB1	-0.093	-0.00174	0.728	0.9	0.98	1	0.00408288	-2.16536	up	0.504455
AUD	Oligo	Oligo	COL5A2	ITGA1	0.287	-0.182	0.00634	0.051	0.192	0.414	0.00499035	0.078134	up	0.504444
AUD	Oligo	Oligo	COL5A2	ITGA1	0.287	-0.182	0.00634	0.051	0.192	0.414	-0.00329048	-0.457382	down	0.504444
AUD	Oligo	Astro	ADAM9	ITGB1	0.144	0.0187	0.00369	0.036	0.773	0.921	0.0149242	0.129507	up	0.504421
AUD	Oligo	Astro	ADAM9	ITGB1	0.144	0.0187	0.00369	0.036	0.773	0.921	-0.00546896	0.0692586	down	0.504421
Control	Astro	Astro	SEMA6D	PLXNC1	0.0444	0.147	0.38	0.682	0.102	0.367	-0.00667874	-1.08945	up	0.504414
Control	Astro	Astro	SEMA6D	PLXNC1	0.0444	0.147	0.38	0.682	0.102	0.367	0.00933074	-1.38676	down	0.504414
Control	Oligo	Astro	COL14A1	CD44	-0.24	-0.414	0.0503	0.183	0.217	0.529	0.0162879	0.499202	down	0.504398
Control	Oligo	Astro	COL14A1	CD44	-0.24	-0.414	0.0503	0.183	0.217	0.529	-0.00585253	-0.298118	up	0.504398
AUD	Oligo	Micro	SLITRK2	PTPRD	-0.112	0.035	0.0117	0.0737	0.716	0.97	0.0108934	0.263176	up	0.504374
AUD	Oligo	Micro	SLITRK2	PTPRD	-0.112	0.035	0.0117	0.0737	0.716	0.97	-0.00148032	-0.338117	down	0.504374
Control	Micro	Oligo	CD58	PTPRT	-0.0058	-0.366	0.949	1	0.00457	0.0408	-0.00129728	1.16818	up	0.504362
Control	Micro	Oligo	CD58	PTPRT	-0.0058	-0.366	0.949	1	0.00457	0.0408	0.00642366	0.384693	down	0.504362
AUD	Oligo	Oligo	LAMA2	ITGA7	0.221	-0.0473	0.0645	0.214	0.628	0.811	-0.00321612	-0.396735	down	0.504344
AUD	Oligo	Oligo	LAMA2	ITGA7	0.221	-0.0473	0.0645	0.214	0.628	0.811	0.000302067	-0.924602	up	0.504344
AUD	Micro	Micro	VEGFD	NRP2	0.0549	-0.0469	0.605	0.932	0.69	0.963	0.0109452	0.281625	up	0.504342
AUD	Micro	Micro	VEGFD	NRP2	0.0549	-0.0469	0.605	0.932	0.69	0.963	-0.0016193	-0.472319	down	0.504342
Control	Astro	Micro	COL27A1	ITGA2	-0.226	0.438	0.0532	0.261	0.00579	0.227	0.0104756	0.114168	down	0.50434
Control	Astro	Micro	COL27A1	ITGA2	-0.226	0.438	0.0532	0.261	0.00579	0.227	-0.00146042	-0.318902	up	0.50434
AUD	Micro	Astro	CTSD	APP	0.283	-0.0392	0.00702	0.24	0.451	0.737	0.0144432	-0.00086563	up	0.504337
AUD	Micro	Astro	CTSD	APP	0.283	-0.0392	0.00702	0.24	0.451	0.737	-0.00574209	-0.19234	down	0.504337
Control	Astro	Astro	PAPLN	CD200	-0.153	-0.0168	0.0767	0.316	0.802	0.933	0.0172425	0.757973	down	0.504328
Control	Astro	Astro	PAPLN	CD200	-0.153	-0.0168	0.0767	0.316	0.802	0.933	-0.00525163	0.277419	up	0.504328
AUD	Oligo	Astro	FLRT1	UNC5C	0.0422	-0.0243	0.495	0.713	0.728	0.901	0.0112408	-0.868991	up	0.504324
AUD	Oligo	Astro	FLRT1	UNC5C	0.0422	-0.0243	0.495	0.713	0.728	0.901	-0.00706011	-1.45472	down	0.504324
AUD	Oligo	Micro	PDGFB	LRP1	0.312	-0.00979	0.0184	0.0979	0.831	0.995	-0.000814331	0.304986	down	0.504317
AUD	Oligo	Micro	PDGFB	LRP1	0.312	-0.00979	0.0184	0.0979	0.831	0.995	0.00624279	-1.39517	up	0.504317
Control	Astro	Micro	GPC6	LRP2	-0.143	0.56	0.103	0.37	0.000134	0.0385	-0.00134888	-0.211199	up	0.504314
Control	Astro	Micro	GPC6	LRP2	-0.143	0.56	0.103	0.37	0.000134	0.0385	0.00758385	-0.916971	down	0.504314
Control	Astro	Oligo	NRG3	ERBB2	0.0325	-0.00592	0.535	0.796	0.943	0.983	-0.00190935	0.669007	up	0.504279
Control	Astro	Oligo	NRG3	ERBB2	0.0325	-0.00592	0.535	0.796	0.943	0.983	0.00699827	0.507592	down	0.504279
AUD	Astro	Micro	JAG1	NOTCH2	-0.0934	-0.123	0.327	0.639	0.23	0.741	-0.00168139	-0.532275	down	0.504279
AUD	Astro	Micro	JAG1	NOTCH2	-0.0934	-0.123	0.327	0.639	0.23	0.741	0.00514635	-1.78615	up	0.504279
AUD	Astro	Micro	HLA.DMA	CD74	0.0616	-0.22	0.591	0.829	0.0521	0.481	-0.00144105	-0.300197	down	0.504275
AUD	Astro	Micro	HLA.DMA	CD74	0.0616	-0.22	0.591	0.829	0.0521	0.481	0.00919153	-0.343701	up	0.504275
AUD	Micro	Astro	LAMC1	ITGB1	-0.00761	0.0187	0.937	1	0.773	0.921	0.012157	-0.620625	up	0.504273
AUD	Micro	Astro	LAMC1	ITGB1	-0.00761	0.0187	0.937	1	0.773	0.921	-0.00618998	-0.621324	down	0.504273
Control	Astro	Micro	VCAN	CD44	0.118	-0.663	0.463	0.746	0.013	0.299	0.0104083	0.0901768	down	0.504267
Control	Astro	Micro	VCAN	CD44	0.118	-0.663	0.463	0.746	0.013	0.299	-0.00150152	-0.358584	up	0.504267
Control	Oligo	Astro	CALM2	PDE1C	-0.11	0.155	0.0193	0.101	0.0961	0.357	-0.00569174	-0.144112	up	0.504245
Control	Oligo	Astro	CALM2	PDE1C	-0.11	0.155	0.0193	0.101	0.0961	0.357	0.0133995	-0.283796	down	0.504245
Control	Micro	Astro	TDGF1	LRP6	-0.728	0.0734	0.0304	0.403	0.101	0.366	0.0155017	0.286072	down	0.50422
Control	Micro	Astro	TDGF1	LRP6	-0.728	0.0734	0.0304	0.403	0.101	0.366	-0.0055063	0.033496	up	0.50422
Control	Astro	Astro	LAMA3	ITGB1	-0.14	-0.0187	0.298	0.615	0.773	0.921	0.0168938	0.663441	down	0.504219
Control	Astro	Astro	LAMA3	ITGB1	-0.14	-0.0187	0.298	0.615	0.773	0.921	-0.00594831	-0.389856	up	0.504219
AUD	Astro	Astro	ADAM23	ITGA5	0.103	1.36	0.177	0.482	6.07e-09	7.63e-06	-0.00587103	-0.315833	down	0.504218
AUD	Astro	Astro	ADAM23	ITGA5	0.103	1.36	0.177	0.482	6.07e-09	7.63e-06	0.012238	-0.598659	up	0.504218
AUD	Astro	Astro	SPON1	APP	-0.0311	-0.0392	0.631	0.852	0.451	0.737	0.0144806	0.00926645	up	0.504217
AUD	Astro	Astro	SPON1	APP	-0.0311	-0.0392	0.631	0.852	0.451	0.737	-0.00642425	-0.845701	down	0.504217
AUD	Astro	Oligo	CCN1	ITGA6	-0.0746	0.0224	0.643	0.859	0.785	0.907	0.00872047	0.875937	up	0.504214
AUD	Astro	Oligo	CCN1	ITGA6	-0.0746	0.0224	0.643	0.859	0.785	0.907	-0.00288467	-0.126422	down	0.504214
Control	Astro	Oligo	EXOC3.AS1	TRAF2	0.0719	-0.0668	0.298	0.615	0.257	0.49	0.0104603	1.24805	down	0.504148
Control	Astro	Oligo	EXOC3.AS1	TRAF2	0.0719	-0.0668	0.298	0.615	0.257	0.49	-0.00189742	0.678733	up	0.504148
AUD	Astro	Oligo	PCDH15	TMC2	-0.388	-0.0624	0.0176	0.143	0.685	0.848	0.00713321	0.536451	up	0.504098
AUD	Astro	Oligo	PCDH15	TMC2	-0.388	-0.0624	0.0176	0.143	0.685	0.848	-0.00310148	-0.30324	down	0.504098
AUD	Micro	Oligo	COL14A1	ITGA2	-0.05	-0.21	0.677	0.957	0.0328	0.14	0.00712408	0.5345	up	0.504069
AUD	Micro	Oligo	COL14A1	ITGA2	-0.05	-0.21	0.677	0.957	0.0328	0.14	-0.00249831	0.188672	down	0.504069
AUD	Micro	Micro	GPC6	PTCH1	0.287	-0.085	0.0271	0.389	0.223	0.733	-0.00134888	-0.211199	down	0.504041
AUD	Micro	Micro	GPC6	PTCH1	0.287	-0.085	0.0271	0.389	0.223	0.733	0.00758385	-0.916971	up	0.504041
Control	Astro	Astro	LAMA5	ITGB1	-0.161	-0.0187	0.0762	0.315	0.773	0.921	0.0178976	0.935546	down	0.504032
Control	Astro	Astro	LAMA5	ITGB1	-0.161	-0.0187	0.0762	0.315	0.773	0.921	-0.00595384	-0.395154	up	0.504032
Control	Astro	Micro	JAM3	ITGB2	-0.0565	-0.0483	0.194	0.502	0.558	0.918	0.0118114	0.590513	down	0.504016
Control	Astro	Micro	JAM3	ITGB2	-0.0565	-0.0483	0.194	0.502	0.558	0.918	-0.00133328	-0.196128	up	0.504016
AUD	Astro	Oligo	CNTN2	L1CAM	-0.127	0.464	0.142	0.431	1.04e-05	0.00136	-0.000885628	-1.17863	up	0.504008
AUD	Astro	Oligo	CNTN2	L1CAM	-0.127	0.464	0.142	0.431	1.04e-05	0.00136	-0.0057637	-2.47442	down	0.504008
Control	Micro	Astro	FURIN	LRP1	-0.154	-0.0242	0.139	0.647	0.623	0.847	-0.00580535	-0.252926	up	0.503991
Control	Micro	Astro	FURIN	LRP1	-0.154	-0.0242	0.139	0.647	0.623	0.847	0.00725231	-1.95018	down	0.503991
Control	Astro	Micro	HLA.B	KLRD1	-0.189	0.182	0.068	0.297	0.146	0.656	0.0112547	0.392007	down	0.503976
Control	Astro	Micro	HLA.B	KLRD1	-0.189	0.182	0.068	0.297	0.146	0.656	-0.0016351	-0.487576	up	0.503976
Control	Micro	Micro	ALKAL2	ALK	0.0768	-0.0116	0.668	0.953	0.92	1	-0.000851079	0.269502	up	0.503954
Control	Micro	Micro	ALKAL2	ALK	0.0768	-0.0116	0.668	0.953	0.92	1	0.0104198	0.0942863	down	0.503954
AUD	Oligo	Astro	SEMA7A	ITGB1	-0.0302	0.0187	0.721	0.871	0.773	0.921	0.0132616	-0.321181	up	0.503911
AUD	Oligo	Astro	SEMA7A	ITGB1	-0.0302	0.0187	0.721	0.871	0.773	0.921	-0.00589386	-0.337708	down	0.503911
Control	Oligo	Micro	VCAN	EGFR	0.276	0.0361	0.0154	0.0878	0.721	0.971	0.0104083	0.0901768	down	0.503899
Control	Oligo	Micro	VCAN	EGFR	0.276	0.0361	0.0154	0.0878	0.721	0.971	-0.00150152	-0.358584	up	0.503899
AUD	Micro	Astro	COL4A5	CD47	-0.25	0.0713	0.0149	0.316	0.282	0.598	0.0141819	-0.0716974	up	0.503894
AUD	Micro	Astro	COL4A5	CD47	-0.25	0.0713	0.0149	0.316	0.282	0.598	-0.00615399	-0.586857	down	0.503894
Control	Micro	Oligo	TNC	PTPRZ1	0.203	0.317	0.132	0.637	0.00658	0.0523	-0.00197052	0.619119	up	0.503888
Control	Micro	Oligo	TNC	PTPRZ1	0.203	0.317	0.132	0.637	0.00658	0.0523	0.00655818	0.413463	down	0.503888
Control	Micro	Astro	IL15	IL15RA	0.11	-1.01	0.546	0.913	6.51e-07	0.000223	0.0173064	0.775274	down	0.503887
Control	Micro	Astro	IL15	IL15RA	0.11	-1.01	0.546	0.913	6.51e-07	0.000223	-0.0059109	-0.35402	up	0.503887
Control	Micro	Micro	TNC	CNTN1	0.203	-0.0235	0.132	0.637	0.788	0.988	0.0106178	0.164883	down	0.503878
Control	Micro	Micro	TNC	CNTN1	0.203	-0.0235	0.132	0.637	0.788	0.988	-0.00140883	-0.269087	up	0.503878
Control	Oligo	Micro	CADM2	CADM4	0.232	-0.136	0.000134	0.00511	0.0605	0.507	-0.00182632	-0.672227	up	0.503875
Control	Oligo	Micro	CADM2	CADM4	0.232	-0.136	0.000134	0.00511	0.0605	0.507	0.00686998	-1.17153	down	0.503875
AUD	Astro	Astro	DKK2	KREMEN1	-0.0307	0.0602	0.747	0.91	0.278	0.595	-0.00673185	-1.14032	down	0.503861
AUD	Astro	Astro	DKK2	KREMEN1	-0.0307	0.0602	0.747	0.91	0.278	0.595	0.00746646	-1.89213	up	0.503861
AUD	Micro	Oligo	LRRC4B	UNC5D	0.0369	0.646	0.679	0.958	3.78e-05	0.00271	0.0037394	-0.18942	up	0.503853
AUD	Micro	Oligo	LRRC4B	UNC5D	0.0369	0.646	0.679	0.958	3.78e-05	0.00271	-0.00319088	-0.376156	down	0.503853
Control	Oligo	Micro	SEMA7A	ITGA1	0.0302	0.0559	0.721	0.871	0.675	0.955	0.00901096	-0.408089	down	0.50384
Control	Oligo	Micro	SEMA7A	ITGA1	0.0302	0.0559	0.721	0.871	0.675	0.955	-0.00162111	-0.474071	up	0.50384
Control	Micro	Astro	PLAU	IGF2R	-0.000882	-0.0558	0.998	1	0.151	0.446	-0.00698104	-1.37899	up	0.50383
Control	Micro	Astro	PLAU	IGF2R	-0.000882	-0.0558	0.998	1	0.151	0.446	0.00514672	-2.52096	down	0.50383
Control	Oligo	Micro	FN1	TNFRSF11B	0.147	-0.282	0.034	0.143	0.318	0.803	0.00998579	-0.0604788	down	0.503822
Control	Oligo	Micro	FN1	TNFRSF11B	0.147	-0.282	0.034	0.143	0.318	0.803	-0.00149549	-0.352769	up	0.503822
AUD	Oligo	Micro	APP	BACE1	-0.0817	0.0479	0.0112	0.0718	0.384	0.846	-0.00170701	-0.557019	down	0.503822
AUD	Oligo	Micro	APP	BACE1	-0.0817	0.0479	0.0112	0.0718	0.384	0.846	0.0050958	-1.80417	up	0.503822
Control	Micro	Astro	CHAD	ITGB1	0.117	-0.0187	0.369	0.837	0.773	0.921	-0.00448571	1.01101	up	0.503812
Control	Micro	Astro	CHAD	ITGB1	0.117	-0.0187	0.369	0.837	0.773	0.921	0.0149477	0.135899	down	0.503812
AUD	Oligo	Oligo	FGF14	FGFR1	0.582	0.562	6.4e-05	0.00359	6.91e-05	0.0037	0.00308185	-0.330057	up	0.503785
AUD	Oligo	Oligo	FGF14	FGFR1	0.582	0.562	6.4e-05	0.00359	6.91e-05	0.0037	-0.00351139	-0.637548	down	0.503785
Control	Micro	Astro	KCNA1	RTN4	-0.0137	-0.0431	0.878	1	0.346	0.654	0.014705	0.0701012	down	0.503777
Control	Micro	Astro	KCNA1	RTN4	-0.0137	-0.0431	0.878	1	0.346	0.654	-0.00577807	-0.2268	up	0.503777
AUD	Oligo	Micro	NCAM1	NCAM1	-0.0753	-0.052	0.0864	0.256	0.514	0.902	0.0128639	0.965802	up	0.503741
AUD	Oligo	Micro	NCAM1	NCAM1	-0.0753	-0.052	0.0864	0.256	0.514	0.902	-0.001331	-0.193931	down	0.503741
Control	Micro	Astro	COL4A3	CD47	-0.0804	-0.0713	0.53	0.907	0.282	0.598	0.01518	0.19887	down	0.503723
Control	Micro	Astro	COL4A3	CD47	-0.0804	-0.0713	0.53	0.907	0.282	0.598	-0.00615796	-0.590652	up	0.503723
AUD	Astro	Micro	LPL	VLDLR	-0.102	-0.0149	0.413	0.709	0.861	1	0.0140331	1.38272	up	0.503716
AUD	Astro	Micro	LPL	VLDLR	-0.102	-0.0149	0.413	0.709	0.861	1	-0.00147939	-0.337222	down	0.503716
AUD	Micro	Oligo	SEMA3D	PLXNA2	0.12	0.487	0.348	0.824	0.00138	0.0196	-0.00328073	-0.449426	down	0.503699
AUD	Micro	Oligo	SEMA3D	PLXNA2	0.12	0.487	0.348	0.824	0.00138	0.0196	0.0025081	-0.452773	up	0.503699
AUD	Astro	Micro	COL18A1	GPC4	0.0192	0.108	0.836	0.948	0.481	0.89	0.00722322	8.06635	down	0.503698
AUD	Astro	Micro	COL18A1	GPC4	0.0192	0.108	0.836	0.948	0.481	0.89	0.0119019	0.622789	up	0.503698
Control	Astro	Micro	ANGPTL4	SDC3	-0.589	-0.0365	0.00297	0.0504	0.606	0.932	-0.000685097	0.42978	up	0.503694
Control	Astro	Micro	ANGPTL4	SDC3	-0.589	-0.0365	0.00297	0.0504	0.606	0.932	0.00666454	-1.24478	down	0.503694
Control	Astro	Astro	RARRES2	GPR1	0.163	0.0286	0.0519	0.257	0.859	0.957	0.0103853	-1.10088	down	0.503676
Control	Astro	Astro	RARRES2	GPR1	0.163	0.0286	0.0519	0.257	0.859	0.957	-0.00720136	-1.59001	up	0.503676
AUD	Micro	Astro	NTN1	NEO1	0.212	0.0173	0.118	0.618	0.849	0.954	0.0125919	-0.50272	up	0.50367
AUD	Micro	Astro	NTN1	NEO1	0.212	0.0173	0.118	0.618	0.849	0.954	-0.00663559	-1.04812	down	0.50367
AUD	Oligo	Astro	SEMA4G	PLXNB1	-0.0591	-0.0835	0.535	0.744	0.253	0.57	-0.00570761	-0.159319	down	0.50367
AUD	Oligo	Astro	SEMA4G	PLXNB1	-0.0591	-0.0835	0.535	0.744	0.253	0.57	0.00976844	-1.26811	up	0.50367
Control	Astro	Astro	HLA.A	KLRD1	-0.0902	0.0493	0.297	0.614	0.578	0.822	0.019538	1.38023	down	0.50365
Control	Astro	Astro	HLA.A	KLRD1	-0.0902	0.0493	0.297	0.614	0.578	0.822	-0.00582349	-0.270301	up	0.50365
AUD	Astro	Micro	TNC	PTPRZ1	-0.158	0.00341	0.535	0.796	0.968	1	0.0106178	0.164883	up	0.503633
AUD	Astro	Micro	TNC	PTPRZ1	-0.158	0.00341	0.535	0.796	0.968	1	-0.00140883	-0.269087	down	0.503633
AUD	Astro	Oligo	CADM3	CADM1	0.0285	-0.182	0.698	0.886	2.07e-05	0.00194	-0.00397386	-1.01471	down	0.503622
AUD	Astro	Oligo	CADM3	CADM1	0.0285	-0.182	0.698	0.886	2.07e-05	0.00194	-0.00337979	-1.71208	up	0.503622
Control	Astro	Micro	NLGN1	NRXN3	0.0523	0.00722	0.57	0.817	0.945	1	-0.00150655	-0.363445	up	0.503617
Control	Astro	Micro	NLGN1	NRXN3	0.0523	0.00722	0.57	0.817	0.945	1	0.0049822	-1.84468	down	0.503617
Control	Micro	Oligo	FGF2	FGFR3	0.394	0.242	0.000907	0.0977	0.0212	0.107	0.00760268	0.636864	down	0.503609
Control	Micro	Oligo	FGF2	FGFR3	0.394	0.242	0.000907	0.0977	0.0212	0.107	-0.00379224	-0.866592	up	0.503609
AUD	Micro	Astro	HBEGF	MOG	0.442	-0.16	0.0208	0.358	0.0783	0.32	-0.00214874	3.24932	down	0.503603
AUD	Micro	Astro	HBEGF	MOG	0.442	-0.16	0.0208	0.358	0.0783	0.32	0.00666804	-2.10856	up	0.503603
AUD	Astro	Astro	TNC	ITGB1	-0.158	0.0187	0.535	0.796	0.773	0.921	-0.00558058	-0.0376433	down	0.503597
AUD	Astro	Astro	TNC	ITGB1	-0.158	0.0187	0.535	0.796	0.773	0.921	0.0138976	-0.148782	up	0.503597
AUD	Astro	Astro	PCDHA10	PCDHGC3	-0.16	-0.131	0.022	0.161	0.0754	0.314	-0.00658636	-1.00097	down	0.503588
AUD	Astro	Astro	PCDHA10	PCDHGC3	-0.16	-0.131	0.022	0.161	0.0754	0.314	0.00572603	-2.36392	up	0.503588
AUD	Astro	Oligo	DUSP18	ITGB1	-0.229	-0.119	0.00523	0.0713	0.00905	0.0636	0.00596767	0.287164	up	0.503583
AUD	Astro	Oligo	DUSP18	ITGB1	-0.229	-0.119	0.00523	0.0713	0.00905	0.0636	-0.00329768	-0.463254	down	0.503583
AUD	Micro	Micro	PTPRZ1	CNTN1	0.00341	0.0235	0.968	1	0.788	0.988	0.0101763	0.00744367	up	0.50356
AUD	Micro	Micro	PTPRZ1	CNTN1	0.00341	0.0235	0.968	1	0.788	0.988	-0.00117763	-0.0458254	down	0.50356
AUD	Micro	Micro	NRG2	ERBB3	0.0347	-0.122	0.746	0.979	0.286	0.783	0.0161081	2.12263	up	0.503559
AUD	Micro	Micro	NRG2	ERBB3	0.0347	-0.122	0.746	0.979	0.286	0.783	-0.00154435	-0.399945	down	0.503559
AUD	Micro	Oligo	COL11A1	ITGA1	0.0553	-0.182	0.634	0.941	0.192	0.414	-0.00324428	-0.419707	down	0.503559
AUD	Micro	Oligo	COL11A1	ITGA1	0.0553	-0.182	0.634	0.941	0.192	0.414	0.000818663	-0.814111	up	0.503559
Control	Astro	Astro	SEMA4B	DCBLD2	-0.0643	-0.0451	0.294	0.611	0.258	0.574	0.017326	0.780602	down	0.503551
Control	Astro	Astro	SEMA4B	DCBLD2	-0.0643	-0.0451	0.294	0.611	0.258	0.574	-0.0052637	0.265856	up	0.503551
Control	Micro	Astro	PTPRZ1	CNTN1	-0.00341	-0.0829	0.968	1	0.459	0.743	0.013202	-0.337332	down	0.503537
Control	Micro	Astro	PTPRZ1	CNTN1	-0.00341	-0.0829	0.968	1	0.459	0.743	-0.00630405	-0.730577	up	0.503537
AUD	Astro	Astro	LAMA1	ITGB1	-0.193	0.0187	0.00387	0.0591	0.773	0.921	0.0164287	0.537352	up	0.503497
AUD	Astro	Astro	LAMA1	ITGB1	-0.193	0.0187	0.00387	0.0591	0.773	0.921	-0.00561851	-0.0739766	down	0.503497
AUD	Micro	Oligo	NRXN2	DAG1	0.0444	0.111	0.632	0.941	0.00541	0.046	0.0024395	-0.467445	up	0.503493
AUD	Micro	Oligo	NRXN2	DAG1	0.0444	0.111	0.632	0.941	0.00541	0.046	-0.00383386	-0.900536	down	0.503493
Control	Oligo	Oligo	CX3CL1	ITGB1	-0.216	0.119	0.0177	0.0952	0.00905	0.0636	-0.00309761	-0.300087	up	0.503479
Control	Oligo	Oligo	CX3CL1	ITGB1	-0.216	0.119	0.0177	0.0952	0.00905	0.0636	0.000439718	-0.895161	down	0.503479
Control	Micro	Micro	BMP7	ACVR1	0.00941	0.0921	0.938	1	0.105	0.597	-0.000779631	0.338495	up	0.503435
Control	Micro	Micro	BMP7	ACVR1	0.00941	0.0921	0.938	1	0.105	0.597	0.00986932	-0.102011	down	0.503435
Control	Micro	Astro	COL11A1	DDR1	-0.0553	-0.116	0.634	0.941	0.119	0.396	-0.00603862	-0.476353	up	0.5034
Control	Micro	Astro	COL11A1	DDR1	-0.0553	-0.116	0.634	0.941	0.119	0.396	0.0112419	-0.868679	down	0.5034
AUD	Micro	Astro	NCAM1	GFRA1	-0.052	-0.132	0.514	0.902	0.447	0.734	0.0176931	0.8801	up	0.503379
AUD	Micro	Astro	NCAM1	GFRA1	-0.052	-0.132	0.514	0.902	0.447	0.734	-0.00556353	-0.0213169	down	0.503379
AUD	Micro	Astro	COL1A1	ITGA2	0.105	-0.186	0.421	0.862	0.385	0.687	-0.00479847	0.711443	down	0.503368
AUD	Micro	Astro	COL1A1	ITGA2	0.105	-0.186	0.421	0.862	0.385	0.687	0.0144146	-0.00861188	up	0.503368
AUD	Oligo	Oligo	ADAM12	ITGA9	0.124	0.297	0.118	0.309	0.00591	0.0488	0.00444318	-0.0388943	up	0.503362
AUD	Oligo	Oligo	ADAM12	ITGA9	0.124	0.297	0.118	0.309	0.00591	0.0488	-0.00319999	-0.383579	down	0.503362
AUD	Micro	Astro	CALM2	KCNH1	-0.0268	0.101	0.68	0.958	0.363	0.669	-0.00569174	-0.144112	down	0.50336
AUD	Micro	Astro	CALM2	KCNH1	-0.0268	0.101	0.68	0.958	0.363	0.669	0.0133995	-0.283796	up	0.50336
AUD	Astro	Micro	DSCAM	DSCAM	-0.234	-0.00265	0.0771	0.317	0.977	1	-0.00105113	0.0763255	down	0.503359
AUD	Astro	Micro	DSCAM	DSCAM	-0.234	-0.00265	0.0771	0.317	0.977	1	0.00696961	-1.136	up	0.503359
Control	Astro	Astro	ICAM1	EGFR	-1.45	0.0424	2.49e-06	0.00062	0.418	0.712	0.0183222	1.05064	down	0.50335
Control	Astro	Astro	ICAM1	EGFR	-1.45	0.0424	2.49e-06	0.00062	0.418	0.712	-0.00631568	-0.741721	up	0.50335
Control	Oligo	Oligo	PCDHA6	ITGB1	-0.176	0.119	0.222	0.45	0.00905	0.0636	-0.00325916	-0.431837	up	0.503349
Control	Oligo	Oligo	PCDHA6	ITGB1	-0.176	0.119	0.222	0.45	0.00905	0.0636	0.000682074	-0.843325	down	0.503349
Control	Micro	Micro	IGF1	ITGB4	0.198	-0.0223	0.142	0.649	0.872	1	-0.00133711	-0.199832	up	0.503345
Control	Micro	Micro	IGF1	ITGB4	0.198	-0.0223	0.142	0.649	0.872	1	0.00431854	-2.08133	down	0.503345
AUD	Astro	Micro	LRRC4B	BTN3A3	-0.131	-0.117	0.106	0.374	0.314	0.8	-0.00157964	-0.434023	down	0.503336
AUD	Astro	Micro	LRRC4B	BTN3A3	-0.131	-0.117	0.106	0.374	0.314	0.8	0.00819432	-0.699288	up	0.503336
AUD	Astro	Oligo	WNT7B	FZD5	-0.413	-0.015	0.0152	0.131	0.84	0.937	-0.00346134	-0.596726	down	0.503327
AUD	Astro	Oligo	WNT7B	FZD5	-0.413	-0.015	0.0152	0.131	0.84	0.937	0.00139629	-0.690567	up	0.503327
AUD	Oligo	Oligo	NLGN4X	NRXN2	0.0743	-0.121	0.285	0.522	0.0742	0.233	0.00502204	0.084912	up	0.503314
AUD	Oligo	Oligo	NLGN4X	NRXN2	0.0743	-0.121	0.285	0.522	0.0742	0.233	-0.00275354	-0.0194794	down	0.503314
AUD	Astro	Oligo	LRIG1	ERBB2	0.172	0.00592	0.0323	0.199	0.943	0.983	-0.00364944	-0.750129	down	0.50331
AUD	Astro	Oligo	LRIG1	ERBB2	0.172	0.00592	0.0323	0.199	0.943	0.983	0.000210733	-0.944136	up	0.50331
Control	Oligo	Astro	OCLN	TGFBR1	0.00507	-0.0919	0.971	0.992	0.0462	0.241	-0.00462847	0.874271	up	0.503301
Control	Oligo	Astro	OCLN	TGFBR1	0.00507	-0.0919	0.971	0.992	0.0462	0.241	0.0139537	-0.133574	down	0.503301
Control	Astro	Astro	SLITRK5	PTPRD	0.136	0.135	0.251	0.569	0.012	0.114	0.0155239	0.292082	down	0.503292
Control	Astro	Astro	SLITRK5	PTPRD	0.136	0.135	0.251	0.569	0.012	0.114	-0.00554057	0.000673629	up	0.503292
AUD	Astro	Micro	BTC	EGFR	-0.0911	-0.0361	0.692	0.882	0.721	0.971	0.010011	-0.0514984	up	0.503273
AUD	Astro	Micro	BTC	EGFR	-0.0911	-0.0361	0.692	0.882	0.721	0.971	-0.0015521	-0.407428	down	0.503273
AUD	Astro	Oligo	BGN	TLR1	-0.059	-0.0333	0.705	0.889	0.819	0.926	-0.00267235	0.0467322	down	0.503269
AUD	Astro	Oligo	BGN	TLR1	-0.059	-0.0333	0.705	0.889	0.819	0.926	0.00469212	0.0143477	up	0.503269
AUD	Micro	Astro	OCLN	OCLN	0.0992	0.0678	0.486	0.892	0.531	0.794	-0.00462847	0.874271	down	0.503254
AUD	Micro	Astro	OCLN	OCLN	0.0992	0.0678	0.486	0.892	0.531	0.794	0.0139537	-0.133574	up	0.503254
AUD	Astro	Oligo	BMP2	BMPR1A	0.488	-0.00543	0.00781	0.0899	0.861	0.946	-0.000828953	1.55012	down	0.503249
AUD	Astro	Oligo	BMP2	BMPR1A	0.488	-0.00543	0.00781	0.0899	0.861	0.946	0.00390266	-0.154501	up	0.503249
Control	Astro	Astro	FBN1	ITGAV	-0.2	-0.0529	0.00548	0.0735	0.472	0.752	0.0154372	0.268585	down	0.503232
Control	Astro	Astro	FBN1	ITGAV	-0.2	-0.0529	0.00548	0.0735	0.472	0.752	-0.00560934	-0.065196	up	0.503232
Control	Astro	Astro	BGN	TLR2	0.059	-0.988	0.705	0.889	1.8e-05	0.00241	-0.00313102	2.30851	up	0.503222
Control	Astro	Astro	BGN	TLR2	0.059	-0.988	0.705	0.889	1.8e-05	0.00241	0.0143144	-0.0357922	down	0.503222
Control	Astro	Micro	THBS2	CD47	0.207	-0.0174	0.0418	0.229	0.772	0.985	-0.00141677	-0.276752	up	0.503222
Control	Astro	Micro	THBS2	CD47	0.207	-0.0174	0.0418	0.229	0.772	0.985	0.0086734	-0.528456	down	0.503222
Control	Astro	Astro	GGT1	CD82	-0.00885	0.0445	0.919	0.98	0.634	0.854	0.017443	0.812325	down	0.503208
Control	Astro	Astro	GGT1	CD82	-0.00885	0.0445	0.919	0.98	0.634	0.854	-0.00575229	-0.202113	up	0.503208
AUD	Oligo	Oligo	CADM1	CADM3	-0.182	0.293	2.07e-05	0.00194	0.00737	0.0564	-0.00241888	0.253453	down	0.503203
AUD	Oligo	Oligo	CADM1	CADM3	-0.182	0.293	2.07e-05	0.00194	0.00737	0.0564	-0.00451722	-1.95536	up	0.503203
Control	Micro	Micro	LRFN5	PTPRF	-0.231	0.125	0.0203	0.355	0.132	0.637	0.0100964	-0.0210479	down	0.50318
Control	Micro	Micro	LRFN5	PTPRF	-0.231	0.125	0.0203	0.355	0.132	0.637	-0.00154271	-0.398363	up	0.50318
AUD	Oligo	Astro	LGI1	ADAM23	0.177	0.103	0.044	0.169	0.177	0.482	-0.00577575	-0.224579	down	0.503179
AUD	Oligo	Astro	LGI1	ADAM23	0.177	0.103	0.044	0.169	0.177	0.482	0.0107785	-0.994308	up	0.503179
AUD	Oligo	Oligo	COL24A1	ITGA1	0.43	-0.182	0.00194	0.024	0.192	0.414	0.00732748	0.578002	up	0.503172
AUD	Oligo	Oligo	COL24A1	ITGA1	0.43	-0.182	0.00194	0.024	0.192	0.414	-0.00258571	0.1174	down	0.503172
Control	Astro	Micro	CD47	PCSK4	-0.0713	0.16	0.282	0.598	0.242	0.753	0.0101576	0.000797899	down	0.503163
Control	Astro	Micro	CD47	PCSK4	-0.0713	0.16	0.282	0.598	0.242	0.753	-0.00139017	-0.251063	up	0.503163
Control	Astro	Oligo	NXPH1	NRXN3	-0.00654	-0.0522	0.947	0.988	0.448	0.676	0.00570774	0.231572	down	0.503154
Control	Astro	Oligo	NXPH1	NRXN3	-0.00654	-0.0522	0.947	0.988	0.448	0.676	-0.00346213	-0.597369	up	0.503154
Control	Astro	Oligo	IGSF21	ILDR2	0.0113	0.0943	0.929	0.983	0.152	0.36	0.00201213	-0.558852	down	0.50313
Control	Astro	Oligo	IGSF21	ILDR2	0.0113	0.0943	0.929	0.983	0.152	0.36	-0.0057731	-2.48209	up	0.50313
Control	Astro	Oligo	COL4A3	ITGAV	0.0137	0.0685	0.882	0.966	0.373	0.611	-0.0027995	-0.0569607	up	0.503117
Control	Astro	Oligo	COL4A3	ITGAV	0.0137	0.0685	0.882	0.966	0.373	0.611	0.00352773	-0.234693	down	0.503117
Control	Oligo	Oligo	APOE	SORL1	0.147	0.162	0.0297	0.131	0.103	0.285	0.00509291	0.100071	down	0.50311
Control	Oligo	Oligo	APOE	SORL1	0.147	0.162	0.0297	0.131	0.103	0.285	-0.00337278	-0.524504	up	0.50311
Control	Micro	Oligo	WNT2B	FZD3	0.188	-0.338	0.00584	0.227	6.27e-05	0.00356	-0.00389348	-0.949157	up	0.503104
Control	Micro	Oligo	WNT2B	FZD3	0.188	-0.338	0.00584	0.227	6.27e-05	0.00356	-0.00364372	-1.76853	down	0.503104
AUD	Astro	Micro	NLGN4X	NRXN2	-0.178	0.0444	0.0187	0.148	0.632	0.941	-0.00138421	-0.245311	down	0.503088
AUD	Astro	Micro	NLGN4X	NRXN2	-0.178	0.0444	0.0187	0.148	0.632	0.941	0.00614182	-1.43118	up	0.503088
Control	Micro	Oligo	EFNB1	EPHA4	0.107	-0.312	0.372	0.839	0.00237	0.0272	5.70362e-05	2.2727	up	0.503082
Control	Micro	Oligo	EFNB1	EPHA4	0.107	-0.312	0.372	0.839	0.00237	0.0272	0.00687312	0.480823	down	0.503082
AUD	Micro	Micro	BMP8A	ACVR2A	0.0404	-0.0546	0.741	0.977	0.329	0.813	0.0103082	0.0544731	up	0.503067
AUD	Micro	Micro	BMP8A	ACVR2A	0.0404	-0.0546	0.741	0.977	0.329	0.813	-0.00131515	-0.178624	down	0.503067
Control	Astro	Oligo	SDC4	ADAM12	-0.207	-0.124	0.0431	0.233	0.118	0.309	0.0063332	0.365345	down	0.503066
Control	Astro	Oligo	SDC4	ADAM12	-0.207	-0.124	0.0431	0.233	0.118	0.309	-0.00310008	-0.302098	up	0.503066
Control	Micro	Micro	EMC1	PRLR	-0.0563	0.0368	0.304	0.795	0.815	0.992	0.0101871	0.0112953	down	0.503047
Control	Micro	Micro	EMC1	PRLR	-0.0563	0.0368	0.304	0.795	0.815	0.992	-0.00162877	-0.481465	up	0.503047
AUD	Micro	Oligo	SERPINE1	LRP1	0.446	-0.0408	0.224	0.734	0.538	0.746	0.000660788	-0.847878	up	0.503047
AUD	Micro	Oligo	SERPINE1	LRP1	0.446	-0.0408	0.224	0.734	0.538	0.746	-0.00437853	-1.34474	down	0.503047
AUD	Astro	Micro	PCDHA10	ITGB1	-0.16	-0.00174	0.022	0.161	0.98	1	-0.00105508	0.0725055	down	0.503038
AUD	Astro	Micro	PCDHA10	ITGB1	-0.16	-0.00174	0.022	0.161	0.98	1	0.00537491	-1.70464	up	0.503038
AUD	Astro	Micro	FGF14	FGFR1	0.107	0.092	0.274	0.591	0.469	0.884	0.013271	1.11099	up	0.503035
AUD	Astro	Micro	FGF14	FGFR1	0.107	0.092	0.274	0.591	0.469	0.884	-0.0014202	-0.280059	down	0.503035
Control	Astro	Astro	EFNA1	EPHA4	-0.596	0.116	0.000715	0.022	0.16	0.458	0.0167655	0.628646	down	0.503024
Control	Astro	Astro	EFNA1	EPHA4	-0.596	0.116	0.000715	0.022	0.16	0.458	-0.00497526	0.542124	up	0.503024
AUD	Astro	Micro	FURIN	NOTCH1	0.0776	-0.0416	0.22	0.532	0.607	0.932	-0.0017277	-0.576999	down	0.503015
AUD	Astro	Micro	FURIN	NOTCH1	0.0776	-0.0416	0.22	0.532	0.607	0.932	0.00408397	-2.16497	up	0.503015
AUD	Micro	Oligo	COL7A1	ITGA1	0.0766	-0.182	0.594	0.929	0.192	0.414	0.0107641	1.31303	up	0.503013
AUD	Micro	Oligo	COL7A1	ITGA1	0.0766	-0.182	0.594	0.929	0.192	0.414	-0.00185948	0.709675	down	0.503013
AUD	Astro	Oligo	C3	ITGB2	0.975	0.18	1.97e-05	0.00252	0.0849	0.253	0.00709173	0.52758	up	0.503008
AUD	Astro	Oligo	C3	ITGB2	0.975	0.18	1.97e-05	0.00252	0.0849	0.253	-0.00235757	0.303459	down	0.503008
Control	Astro	Micro	CADM3	CFAP54	-0.0285	-0.0402	0.698	0.886	0.651	0.947	-0.00175953	-0.607736	up	0.502985
Control	Astro	Micro	CADM3	CFAP54	-0.0285	-0.0402	0.698	0.886	0.651	0.947	0.00606741	-1.45771	down	0.502985
AUD	Oligo	Micro	FSTL5	GP6	-0.157	0.152	0.23	0.461	0.269	0.77	0.0114239	0.45233	up	0.50297
AUD	Oligo	Micro	FSTL5	GP6	-0.157	0.152	0.23	0.461	0.269	0.77	-0.00153361	-0.389578	down	0.50297
AUD	Oligo	Oligo	GAD1	GRM4	0.278	0.621	0.0014	0.0197	0.000231	0.00687	0.00471924	0.0201498	up	0.502927
AUD	Oligo	Oligo	GAD1	GRM4	0.278	0.621	0.0014	0.0197	0.000231	0.00687	-0.00375313	-0.834696	down	0.502927
AUD	Astro	Astro	COL8A1	ITGA1	0.824	-0.518	0.0146	0.128	0.00474	0.067	0.0140155	-0.116801	up	0.502911
AUD	Astro	Astro	COL8A1	ITGA1	0.824	-0.518	0.0146	0.128	0.00474	0.067	-0.00596061	-0.401637	down	0.502911
AUD	Astro	Oligo	CALM1	PDE1A	-0.0308	-0.183	0.602	0.835	0.383	0.621	0.00845126	0.818358	up	0.502905
AUD	Astro	Oligo	CALM1	PDE1A	-0.0308	-0.183	0.602	0.835	0.383	0.621	-0.00267795	0.0421658	down	0.502905
AUD	Micro	Astro	FGF2	SDC2	-0.394	-0.00114	0.000907	0.0977	0.983	0.996	-0.00247909	2.93292	down	0.502903
AUD	Micro	Astro	FGF2	SDC2	-0.394	-0.00114	0.000907	0.0977	0.983	0.996	0.0146613	0.0582628	up	0.502903
Control	Oligo	Astro	ILDR2	FLT4	0.0943	-0.116	0.152	0.36	0.448	0.734	0.0180231	0.969581	down	0.502898
Control	Oligo	Astro	ILDR2	FLT4	0.0943	-0.116	0.152	0.36	0.448	0.734	-0.00571167	-0.163209	up	0.502898
Control	Oligo	Micro	VCAN	TLR2	0.276	-0.358	0.0154	0.0878	0.0251	0.377	0.0104083	0.0901768	down	0.502893
Control	Oligo	Micro	VCAN	TLR2	0.276	-0.358	0.0154	0.0878	0.0251	0.377	-0.00150152	-0.358584	up	0.502893
AUD	Astro	Micro	LAMA1	ITGA6	-0.193	-0.0786	0.00387	0.0591	0.448	0.877	0.0101663	0.00387552	up	0.502867
AUD	Astro	Micro	LAMA1	ITGA6	-0.193	-0.0786	0.00387	0.0591	0.448	0.877	-0.0014813	-0.339067	down	0.502867
AUD	Micro	Astro	PTN	ITGAV	8.03e-05	0.0529	0.999	1	0.472	0.752	0.0118129	-0.713907	up	0.502864
AUD	Micro	Astro	PTN	ITGAV	8.03e-05	0.0529	0.999	1	0.472	0.752	-0.00646603	-0.885725	down	0.502864
Control	Oligo	Oligo	MFGE8	ITGAV	0.311	0.0685	0.0206	0.105	0.373	0.611	-0.00320905	-0.390972	up	0.502843
Control	Oligo	Oligo	MFGE8	ITGAV	0.311	0.0685	0.0206	0.105	0.373	0.611	0.00139213	-0.691458	down	0.502843
Control	Oligo	Astro	FGF2	NRP1	-0.0498	-0.143	0.554	0.759	0.497	0.772	-0.00247909	2.93292	up	0.50284
Control	Oligo	Astro	FGF2	NRP1	-0.0498	-0.143	0.554	0.759	0.497	0.772	0.0146613	0.0582628	down	0.50284
AUD	Astro	Astro	COL18A1	PTPRS	0.0192	-0.0516	0.836	0.948	0.279	0.595	0.0147563	0.0840161	up	0.502827
AUD	Astro	Astro	COL18A1	PTPRS	0.0192	-0.0516	0.836	0.948	0.279	0.595	-0.00636272	-0.786774	down	0.502827
AUD	Micro	Micro	NFASC	NRP2	-0.00768	-0.0469	0.923	1	0.69	0.963	0.00904994	-0.394188	up	0.502812
AUD	Micro	Micro	NFASC	NRP2	-0.00768	-0.0469	0.923	1	0.69	0.963	-0.00156256	-0.417534	down	0.502812
Control	Micro	Micro	FGF9	FGFR1	0.0406	-0.092	0.731	0.975	0.469	0.884	0.0123103	0.768413	down	0.5028
Control	Micro	Micro	FGF9	FGFR1	0.0406	-0.092	0.731	0.975	0.469	0.884	-0.00162338	-0.476259	up	0.5028
Control	Astro	Oligo	S100A10	CFTR	-0.281	0.251	0.0983	0.361	0.000588	0.0117	-0.000945092	-1.19135	down	0.502782
Control	Astro	Oligo	S100A10	CFTR	-0.281	0.251	0.0983	0.361	0.000588	0.0117	-0.0046799	-1.59053	up	0.502782
AUD	Astro	Oligo	SEMA3A	PLXNA1	-0.185	0.178	0.0277	0.183	0.0153	0.087	0.00863583	0.857835	up	0.502755
AUD	Astro	Oligo	SEMA3A	PLXNA1	-0.185	0.178	0.0277	0.183	0.0153	0.087	-0.00260995	0.0976267	down	0.502755
Control	Micro	Astro	PLAU	PLAUR	-0.000882	0.117	0.998	1	0.256	0.573	-0.00698104	-1.37899	up	0.502732
Control	Micro	Astro	PLAU	PLAUR	-0.000882	0.117	0.998	1	0.256	0.573	0.00514672	-2.52096	down	0.502732
Control	Oligo	Micro	NLGN1	NRXN2	-0.0211	-0.0444	0.686	0.848	0.632	0.941	-0.00150655	-0.363445	up	0.50273
Control	Oligo	Micro	NLGN1	NRXN2	-0.0211	-0.0444	0.686	0.848	0.632	0.941	0.0049822	-1.84468	down	0.50273
AUD	Oligo	Oligo	COL24A1	ITGA2	0.43	-0.21	0.00194	0.024	0.0328	0.14	0.00732748	0.578002	up	0.50272
AUD	Oligo	Oligo	COL24A1	ITGA2	0.43	-0.21	0.00194	0.024	0.0328	0.14	-0.00258571	0.1174	down	0.50272
Control	Oligo	Micro	EFNB3	EPHB6	-0.168	0.0954	0.0982	0.277	0.201	0.713	0.011579	0.507626	down	0.502713
Control	Oligo	Micro	EFNB3	EPHB6	-0.168	0.0954	0.0982	0.277	0.201	0.713	-0.00142043	-0.280285	up	0.502713
AUD	Oligo	Micro	BMP8A	BMPR1B	0.365	-0.115	0.00124	0.0183	0.3	0.793	0.0103082	0.0544731	up	0.502712
AUD	Oligo	Micro	BMP8A	BMPR1B	0.365	-0.115	0.00124	0.0183	0.3	0.793	-0.00131515	-0.178624	down	0.502712
AUD	Astro	Astro	WNT7A	FZD7	-0.588	-0.135	0.000122	0.00761	0.17	0.472	-0.00546302	0.0749542	down	0.502709
AUD	Astro	Astro	WNT7A	FZD7	-0.588	-0.135	0.000122	0.00761	0.17	0.472	0.0117482	-0.731434	up	0.502709
Control	Micro	Oligo	COL11A2	ITGA1	-0.0626	0.182	0.592	0.929	0.192	0.414	0.00637523	0.374334	down	0.502693
Control	Micro	Oligo	COL11A2	ITGA1	-0.0626	0.182	0.592	0.929	0.192	0.414	-0.00299789	-0.218762	up	0.502693
AUD	Astro	Astro	L1CAM	PLXNA1	-0.0174	0.0933	0.873	0.962	0.223	0.535	0.0150743	0.170211	up	0.502642
AUD	Astro	Astro	L1CAM	PLXNA1	-0.0174	0.0933	0.873	0.962	0.223	0.535	-0.0058242	-0.270983	down	0.502642
AUD	Oligo	Oligo	CD55	CR1	-0.103	-0.458	0.236	0.467	0.0122	0.0759	0.00706956	0.522838	up	0.502641
AUD	Oligo	Oligo	CD55	CR1	-0.103	-0.458	0.236	0.467	0.0122	0.0759	-0.00240024	0.268654	down	0.502641
AUD	Micro	Astro	WNT2B	FZD1	-0.188	-0.12	0.00584	0.227	0.188	0.495	-0.00634668	-0.771413	down	0.502621
AUD	Micro	Astro	WNT2B	FZD1	-0.188	-0.12	0.00584	0.227	0.188	0.495	0.00782547	-1.79481	up	0.502621
Control	Oligo	Micro	IMPG2	PRLR	0.0765	0.0368	0.479	0.7	0.815	0.992	0.00958417	-0.203692	down	0.502617
Control	Oligo	Micro	IMPG2	PRLR	0.0765	0.0368	0.479	0.7	0.815	0.992	-0.00160878	-0.462166	up	0.502617
AUD	Astro	Oligo	LAMA1	ITGA9	-0.193	0.297	0.00387	0.0591	0.00591	0.0488	0.00857579	0.844993	up	0.502614
AUD	Astro	Oligo	LAMA1	ITGA9	-0.193	0.297	0.00387	0.0591	0.00591	0.0488	-0.00222821	0.408953	down	0.502614
AUD	Astro	Oligo	KITLG	LRRN3	0.112	0.0912	0.644	0.86	0.255	0.488	-0.00221042	0.423466	down	0.502599
AUD	Astro	Oligo	KITLG	LRRN3	0.112	0.0912	0.644	0.86	0.255	0.488	0.00287966	-0.373302	up	0.502599
AUD	Astro	Micro	TSPAN3	CLDN11	0.0435	-0.217	0.327	0.638	0.0238	0.372	-0.00112877	0.00134778	down	0.502537
AUD	Astro	Micro	TSPAN3	CLDN11	0.0435	-0.217	0.327	0.638	0.0238	0.372	0.00805284	-0.749737	up	0.502537
AUD	Astro	Astro	GLG1	MOG	0.00909	-0.16	0.799	0.932	0.0783	0.32	0.0181	0.990426	up	0.502516
AUD	Astro	Astro	GLG1	MOG	0.00909	-0.16	0.799	0.932	0.0783	0.32	-0.00682308	-1.22769	down	0.502516
Control	Micro	Oligo	COL28A1	ITGB1	-0.114	0.119	0.419	0.862	0.00905	0.0636	0.0075371	0.622837	down	0.502499
Control	Micro	Oligo	COL28A1	ITGB1	-0.114	0.119	0.419	0.862	0.00905	0.0636	-0.00252317	0.168401	up	0.502499
AUD	Micro	Astro	COL4A5	DDR1	-0.25	0.116	0.0149	0.316	0.119	0.396	0.0141819	-0.0716974	up	0.502497
AUD	Micro	Astro	COL4A5	DDR1	-0.25	0.116	0.0149	0.316	0.119	0.396	-0.00615399	-0.586857	down	0.502497
AUD	Micro	Micro	ADAM12	SDC4	0.0199	0.0906	0.878	1	0.462	0.881	0.0100266	-0.0459391	up	0.502488
AUD	Micro	Micro	ADAM12	SDC4	0.0199	0.0906	0.878	1	0.462	0.881	-0.0015273	-0.383485	down	0.502488
Control	Micro	Micro	CD300C	NTNG1	-0.125	-0.273	0.426	0.864	0.0259	0.383	0.010766	0.217715	down	0.502459
Control	Micro	Micro	CD300C	NTNG1	-0.125	-0.273	0.426	0.864	0.0259	0.383	-0.00114495	-0.014271	up	0.502459
AUD	Oligo	Micro	SEMA3A	PLXNA1	0.33	0.0248	0.00847	0.0613	0.821	0.993	-0.00137279	-0.234281	down	0.502453
AUD	Oligo	Micro	SEMA3A	PLXNA1	0.33	0.0248	0.00847	0.0613	0.821	0.993	0.00861981	-0.547565	up	0.502453
Control	Micro	Oligo	S100A9	ALCAM	-2.11	0.0724	4.61e-07	0.000837	0.142	0.345	0.00210859	-0.53822	down	0.502412
Control	Micro	Oligo	S100A9	ALCAM	-2.11	0.0724	4.61e-07	0.000837	0.142	0.345	-0.00373516	-0.820039	up	0.502412
AUD	Micro	Oligo	LSAMP	OPCML	-0.0906	0.384	0.364	0.834	0.00182	0.0232	0.0136401	1.92815	up	0.502406
AUD	Micro	Oligo	LSAMP	OPCML	-0.0906	0.384	0.364	0.834	0.00182	0.0232	-0.00315458	-0.346544	down	0.502406
AUD	Micro	Micro	APP	CD74	-0.0147	-0.22	0.805	0.991	0.0521	0.481	-0.00170701	-0.557019	down	0.502398
AUD	Micro	Micro	APP	CD74	-0.0147	-0.22	0.805	0.991	0.0521	0.481	0.0050958	-1.80417	up	0.502398
Control	Micro	Astro	TNFRSF14	TRAF2	-0.169	-0.0336	0.148	0.658	0.569	0.817	0.0140663	-0.103055	down	0.502383
Control	Micro	Astro	TNFRSF14	TRAF2	-0.169	-0.0336	0.148	0.658	0.569	0.817	-0.00623009	-0.659743	up	0.502383
AUD	Oligo	Micro	KL	FGFR1	0.454	0.092	0.00949	0.0653	0.469	0.884	0.0129469	0.995388	up	0.502383
AUD	Oligo	Micro	KL	FGFR1	0.454	0.092	0.00949	0.0653	0.469	0.884	-0.00156272	-0.417688	down	0.502383
AUD	Oligo	Micro	COL5A2	DDR2	0.287	0.538	0.00634	0.051	0.0005	0.073	0.0107452	0.210312	up	0.50238
AUD	Oligo	Micro	COL5A2	DDR2	0.287	0.538	0.00634	0.051	0.0005	0.073	-0.00152982	-0.385913	down	0.50238
Control	Astro	Oligo	CORT	SSTR1	0.0279	-0.0084	0.766	0.919	0.961	0.989	0.00846888	0.822127	down	0.502362
Control	Astro	Oligo	CORT	SSTR1	0.0279	-0.0084	0.766	0.919	0.961	0.989	-0.0024218	0.251069	up	0.502362
Control	Micro	Astro	RETN	TLR4	-1.21	0.0173	0.00271	0.158	0.811	0.938	-0.00468277	0.822263	up	0.502359
Control	Micro	Astro	RETN	TLR4	-1.21	0.0173	0.00271	0.158	0.811	0.938	0.010716	-1.01124	down	0.502359
AUD	Micro	Astro	SIGLEC12	IL1RAPL1	0.54	-0.0382	0.0388	0.438	0.66	0.868	-0.00605539	-0.49241	down	0.50232
AUD	Micro	Astro	SIGLEC12	IL1RAPL1	0.54	-0.0382	0.0388	0.438	0.66	0.868	0.0124224	-0.548678	up	0.50232
AUD	Oligo	Astro	NTM	LRRC4C	0.0123	-0.27	0.894	0.962	0.0013	0.0311	0.0160506	0.434869	up	0.502317
AUD	Oligo	Astro	NTM	LRRC4C	0.0123	-0.27	0.894	0.962	0.0013	0.0311	-0.00541481	0.121121	down	0.502317
AUD	Micro	Astro	HLA.DRB1	CD82	-0.277	-0.0445	0.0565	0.495	0.634	0.854	0.0114099	-0.823129	up	0.50229
AUD	Micro	Astro	HLA.DRB1	CD82	-0.277	-0.0445	0.0565	0.495	0.634	0.854	-0.0068284	-1.23279	down	0.50229
Control	Oligo	Astro	WNT10B	FZD8	-0.172	0.389	0.138	0.34	0.000958	0.0258	-0.00577984	-0.228495	up	0.502289
Control	Oligo	Astro	WNT10B	FZD8	-0.172	0.389	0.138	0.34	0.000958	0.0258	0.0108582	-0.97269	down	0.502289
Control	Micro	Astro	CNTN3	APLP1	-0.127	0.0401	0.243	0.753	0.606	0.837	0.0144693	0.00620564	down	0.502288
Control	Micro	Astro	CNTN3	APLP1	-0.127	0.0401	0.243	0.753	0.606	0.837	-0.00647529	-0.894588	up	0.502288
AUD	Micro	Oligo	DLL3	NOTCH1	-0.000201	-0.0946	0.997	1	0.115	0.304	-0.00390485	-0.958432	down	0.502279
AUD	Micro	Oligo	DLL3	NOTCH1	-0.000201	-0.0946	0.997	1	0.115	0.304	-0.00352731	-1.74363	up	0.502279
Control	Micro	Astro	COL6A1	ITGA6	-0.0743	0.137	0.452	0.878	0.0887	0.342	0.0127851	-0.450356	down	0.502275
Control	Micro	Astro	COL6A1	ITGA6	-0.0743	0.137	0.452	0.878	0.0887	0.342	-0.00658139	-0.996208	up	0.502275
Control	Astro	Micro	ICAM1	ITGAL	-1.45	0.0912	2.49e-06	0.00062	0.424	0.864	0.0123398	0.778912	down	0.502269
Control	Astro	Micro	ICAM1	ITGAL	-1.45	0.0912	2.49e-06	0.00062	0.424	0.864	-0.0014407	-0.299855	up	0.502269
Control	Micro	Astro	PVR	TIGIT	-0.127	-0.656	0.0952	0.579	0.00476	0.0671	0.0185347	1.10827	down	0.502266
Control	Micro	Astro	PVR	TIGIT	-0.127	-0.656	0.0952	0.579	0.00476	0.0671	-0.00523786	0.290606	up	0.502266
AUD	Micro	Oligo	SEMA3D	PLXNA3	0.12	0.108	0.348	0.824	0.0746	0.234	-0.00328073	-0.449426	down	0.502235
AUD	Micro	Oligo	SEMA3D	PLXNA3	0.12	0.108	0.348	0.824	0.0746	0.234	0.0025081	-0.452773	up	0.502235
AUD	Micro	Oligo	FSTL5	CNTN5	0.00978	0.307	0.918	1	0.0292	0.13	0.0048878	0.0562002	up	0.502234
AUD	Micro	Oligo	FSTL5	CNTN5	0.00978	0.307	0.918	1	0.0292	0.13	-0.00297916	-0.203486	down	0.502234
AUD	Astro	Astro	SEMA6A	PLXNA2	-0.217	-0.0821	0.0013	0.0311	0.154	0.451	0.0144845	0.0103223	up	0.502229
AUD	Astro	Astro	SEMA6A	PLXNA2	-0.217	-0.0821	0.0013	0.0311	0.154	0.451	-0.00580442	-0.252038	down	0.502229
AUD	Micro	Micro	JAM2	ITGA4	-0.243	-0.0851	0.00337	0.172	0.753	0.98	0.013485	1.18728	up	0.502223
AUD	Micro	Micro	JAM2	ITGA4	-0.243	-0.0851	0.00337	0.172	0.753	0.98	-0.000868598	0.252585	down	0.502223
AUD	Micro	Astro	ECM1	ITGB4	-0.0566	0.306	0.702	0.966	0.00391	0.0595	0.0129838	-0.396491	up	0.502211
AUD	Micro	Astro	ECM1	ITGB4	-0.0566	0.306	0.702	0.966	0.00391	0.0595	-0.00655326	-0.969264	down	0.502211
Control	Micro	Oligo	PTDSS1	JMJD6	-0.136	0.0584	0.0216	0.362	0.363	0.602	-0.0017632	-1.36632	down	0.50221
Control	Micro	Oligo	PTDSS1	JMJD6	-0.136	0.0584	0.0216	0.362	0.363	0.602	-0.00456332	-1.49545	up	0.50221
AUD	Oligo	Astro	PROS1	TYRO3	0.281	0.124	0.0254	0.119	0.0825	0.328	0.0168783	0.659238	up	0.502195
AUD	Oligo	Astro	PROS1	TYRO3	0.281	0.124	0.0254	0.119	0.0825	0.328	-0.00589959	-0.343196	down	0.502195
Control	Astro	Astro	SLIT2	GPC1	-0.134	0.0946	0.198	0.507	0.287	0.604	0.0105431	-1.05811	down	0.502194
Control	Astro	Astro	SLIT2	GPC1	-0.134	0.0946	0.198	0.507	0.287	0.604	-0.00709141	-1.4847	up	0.502194
Control	Astro	Astro	LTF	TFRC	-0.92	0.0952	0.0206	0.155	0.548	0.804	-0.00690323	-1.30446	up	0.502187
Control	Astro	Astro	LTF	TFRC	-0.92	0.0952	0.0206	0.155	0.548	0.804	0.0095492	-1.32754	down	0.502187
AUD	Oligo	Astro	SEMA3F	NRP2	0.162	0.446	0.334	0.574	0.0141	0.125	0.015851	0.380763	up	0.502169
AUD	Oligo	Astro	SEMA3F	NRP2	0.162	0.446	0.334	0.574	0.0141	0.125	-0.0053225	0.209539	down	0.502169
AUD	Oligo	Oligo	LAMB1	ITGA1	0.373	-0.182	0.00244	0.0277	0.192	0.414	0.00630569	0.359462	up	0.502146
AUD	Oligo	Oligo	LAMB1	ITGA1	0.373	-0.182	0.00244	0.0277	0.192	0.414	-0.00265001	0.0649547	down	0.502146
AUD	Micro	Astro	GNAS	TSHR	-0.0357	-0.398	0.714	0.969	0.00754	0.0885	0.0158857	0.390174	up	0.502133
AUD	Micro	Astro	GNAS	TSHR	-0.0357	-0.398	0.714	0.969	0.00754	0.0885	-0.00604794	-0.485278	down	0.502133
AUD	Oligo	Oligo	CHL1	CNTN5	0.237	0.307	0.0206	0.105	0.0292	0.13	-0.000813244	-1.16315	up	0.502122
AUD	Oligo	Oligo	CHL1	CNTN5	0.237	0.307	0.0206	0.105	0.0292	0.13	-0.00479457	-1.68405	down	0.502122
AUD	Micro	Oligo	A2M	LRP1	-0.108	-0.0408	0.295	0.789	0.538	0.746	0.00808648	0.740339	up	0.502096
AUD	Micro	Oligo	A2M	LRP1	-0.108	-0.0408	0.295	0.789	0.538	0.746	-0.00240098	0.268052	down	0.502096
Control	Astro	Astro	DLL3	NOTCH2	-0.242	0.0359	0.0436	0.233	0.484	0.762	-0.00258624	2.83029	up	0.502094
Control	Astro	Astro	DLL3	NOTCH2	-0.242	0.0359	0.0436	0.233	0.484	0.762	0.00256209	-3.22161	down	0.502094
AUD	Micro	Astro	COL4A3	ITGB1	0.0804	0.0187	0.53	0.907	0.773	0.921	0.01518	0.19887	up	0.502091
AUD	Micro	Astro	COL4A3	ITGB1	0.0804	0.0187	0.53	0.907	0.773	0.921	-0.00615796	-0.590652	down	0.502091
AUD	Astro	Micro	PAM	FXYD1	0.225	-0.00468	0.0066	0.0819	0.954	1	-0.00188046	-0.724509	down	0.502049
AUD	Astro	Micro	PAM	FXYD1	0.225	-0.00468	0.0066	0.0819	0.954	1	0.00387572	-2.23923	up	0.502049
AUD	Astro	Micro	CORT	SSTR2	-0.0279	-0.0592	0.766	0.919	0.584	0.926	0.0122592	0.750198	up	0.502021
AUD	Astro	Micro	CORT	SSTR2	-0.0279	-0.0592	0.766	0.919	0.584	0.926	-0.00154721	-0.402709	down	0.502021
Control	Micro	Oligo	SIGLEC5	IFNGR1	-0.356	0.147	0.0278	0.392	0.000696	0.0129	0.00394648	-0.145129	down	0.501992
Control	Micro	Oligo	SIGLEC5	IFNGR1	-0.356	0.147	0.0278	0.392	0.000696	0.0129	-0.0038082	-0.879612	up	0.501992
AUD	Oligo	Micro	NRG3	ERBB4	0.359	0.0118	0.00869	0.0621	0.913	1	0.0125865	0.866885	up	0.501982
AUD	Oligo	Micro	NRG3	ERBB4	0.359	0.0118	0.00869	0.0621	0.913	1	-0.00150405	-0.361034	down	0.501982
AUD	Oligo	Oligo	PENK	OPRM1	0.17	0.557	0.138	0.34	0.0023	0.0268	0.00135185	-0.700072	up	0.501975
AUD	Oligo	Oligo	PENK	OPRM1	0.17	0.557	0.138	0.34	0.0023	0.0268	-0.00364502	-0.746525	down	0.501975
AUD	Astro	Oligo	SEMA4A	PLXNA3	-0.183	0.108	0.0553	0.266	0.0746	0.234	0.00458342	-0.00889935	up	0.501954
AUD	Astro	Oligo	SEMA4A	PLXNA3	-0.183	0.108	0.0553	0.266	0.0746	0.234	-0.00296402	-0.191135	down	0.501954
Control	Oligo	Astro	WNT10B	FZD2	-0.172	0.467	0.138	0.34	0.00559	0.0745	-0.00577984	-0.228495	up	0.501948
Control	Oligo	Astro	WNT10B	FZD2	-0.172	0.467	0.138	0.34	0.00559	0.0745	0.0108582	-0.97269	down	0.501948
AUD	Astro	Oligo	TIMP3	ADAM17	-0.052	-0.0639	0.548	0.803	0.0603	0.206	-0.00373813	-0.822461	down	0.501939
AUD	Astro	Oligo	TIMP3	ADAM17	-0.052	-0.0639	0.548	0.803	0.0603	0.206	0.000774753	-0.823503	up	0.501939
AUD	Oligo	Micro	NRG4	EGFR	0.535	-0.0361	9.92e-05	0.00449	0.721	0.971	0.0123014	0.765235	up	0.501934
AUD	Oligo	Micro	NRG4	EGFR	0.535	-0.0361	9.92e-05	0.00449	0.721	0.971	-0.00148621	-0.343801	down	0.501934
AUD	Astro	Oligo	IL18	IL1RAPL1	0.0687	0.0283	0.559	0.81	0.614	0.801	-0.00373748	-0.821936	down	0.501894
AUD	Astro	Oligo	IL18	IL1RAPL1	0.0687	0.0283	0.559	0.81	0.614	0.801	-0.00528149	-2.11882	up	0.501894
Control	Micro	Oligo	FURIN	NOTCH1	-0.154	0.0946	0.139	0.647	0.115	0.304	-0.0037783	-0.855227	up	0.501894
Control	Micro	Oligo	FURIN	NOTCH1	-0.154	0.0946	0.139	0.647	0.115	0.304	-0.00180934	-1.37619	down	0.501894
Control	Oligo	Oligo	LAMA5	ITGA2	-0.1	0.21	0.289	0.527	0.0328	0.14	0.00695497	0.498331	down	0.501872
Control	Oligo	Oligo	LAMA5	ITGA2	-0.1	0.21	0.289	0.527	0.0328	0.14	-0.00308338	-0.288484	up	0.501872
Control	Micro	Micro	SLIT1	ROBO1	-0.00564	0.0288	0.951	1	0.8	0.99	-0.00115986	-0.028673	up	0.501828
Control	Micro	Micro	SLIT1	ROBO1	-0.00564	0.0288	0.951	1	0.8	0.99	0.00738111	-0.989268	down	0.501828
AUD	Micro	Astro	LAMC2	ITGA2	0.43	-0.186	0.0278	0.392	0.385	0.687	0.0127866	-0.449939	up	0.501827
AUD	Micro	Astro	LAMC2	ITGA2	0.43	-0.186	0.0278	0.392	0.385	0.687	-0.00612401	-0.55814	down	0.501827
AUD	Micro	Oligo	THBS1	LRP1	1.56	-0.0408	0.000453	0.0702	0.538	0.746	0.000481025	-0.886326	up	0.501803
AUD	Micro	Oligo	THBS1	LRP1	1.56	-0.0408	0.000453	0.0702	0.538	0.746	-0.00466021	-1.57447	down	0.501803
AUD	Micro	Oligo	DKK2	KREMEN1	-0.186	0.24	0.142	0.651	0.00929	0.0646	-0.00200528	0.590769	down	0.5018
AUD	Micro	Oligo	DKK2	KREMEN1	-0.186	0.24	0.142	0.651	0.00929	0.0646	0.00250934	-0.452506	up	0.5018
AUD	Oligo	Micro	GDF11	TGFBR1	-0.0295	0.0809	0.618	0.804	0.5	0.898	-0.000458067	0.649009	down	0.501799
AUD	Oligo	Micro	GDF11	TGFBR1	-0.0295	0.0809	0.618	0.804	0.5	0.898	0.00549077	-1.66333	up	0.501799
AUD	Oligo	Oligo	SEMA6D	PLXNA4	0.0164	0.781	0.776	0.902	6.54e-06	0.00102	-0.00452987	-1.46817	down	0.501797
AUD	Oligo	Oligo	SEMA6D	PLXNA4	0.0164	0.781	0.776	0.902	6.54e-06	0.00102	-0.00351011	-1.73996	up	0.501797
Control	Micro	Astro	COL5A2	DDR2	0.0648	0.0171	0.664	0.951	0.806	0.934	0.0132123	-0.334555	down	0.501785
Control	Micro	Astro	COL5A2	DDR2	0.0648	0.0171	0.664	0.951	0.806	0.934	-0.00632434	-0.750014	up	0.501785
AUD	Oligo	Micro	WNT3	RYK	0.38	-0.0254	0.00627	0.0507	0.498	0.897	-0.00147944	-0.337267	down	0.501751
AUD	Oligo	Micro	WNT3	RYK	0.38	-0.0254	0.00627	0.0507	0.498	0.897	0.00539538	-1.69734	up	0.501751
AUD	Micro	Micro	JAM3	ITGB1	-0.00732	-0.00174	0.919	1	0.98	1	0.0118114	0.590513	up	0.501746
AUD	Micro	Micro	JAM3	ITGB1	-0.00732	-0.00174	0.919	1	0.98	1	-0.00133328	-0.196128	down	0.501746
Control	Micro	Oligo	LGALS3	PTPRK	-0.276	0.0219	0.188	0.7	0.749	0.888	0.00461754	-0.00160316	down	0.50173
Control	Micro	Oligo	LGALS3	PTPRK	-0.276	0.0219	0.188	0.7	0.749	0.888	-0.00319887	-0.38267	up	0.50173
Control	Micro	Astro	IL16	KCNJ4	0.12	-0.0298	0.203	0.715	0.791	0.929	0.0149743	0.143102	down	0.501697
Control	Micro	Astro	IL16	KCNJ4	0.12	-0.0298	0.203	0.715	0.791	0.929	-0.00626195	-0.690258	up	0.501697
Control	Astro	Oligo	HLA.DRA	CD63	-0.06	0.0829	0.663	0.869	0.31	0.549	-0.00262423	0.0859784	up	0.501697
Control	Astro	Oligo	HLA.DRA	CD63	-0.06	0.0829	0.663	0.869	0.31	0.549	0.000756346	-0.82744	down	0.501697
AUD	Micro	Oligo	CNTN2	L1CAM	-0.165	0.464	0.0615	0.51	1.04e-05	0.00136	-0.000885628	-1.17863	up	0.501693
AUD	Micro	Oligo	CNTN2	L1CAM	-0.165	0.464	0.0615	0.51	1.04e-05	0.00136	-0.0057637	-2.47442	down	0.501693
Control	Astro	Astro	WNT2B	FZD1	-0.0163	0.12	0.8	0.932	0.188	0.495	-0.00634668	-0.771413	up	0.501626
Control	Astro	Astro	WNT2B	FZD1	-0.0163	0.12	0.8	0.932	0.188	0.495	0.00782547	-1.79481	down	0.501626
AUD	Oligo	Micro	DLL3	NOTCH2	0.13	-0.123	0.228	0.459	0.23	0.741	-0.00116151	-0.0302641	down	0.501602
AUD	Oligo	Micro	DLL3	NOTCH2	0.13	-0.123	0.228	0.459	0.23	0.741	0.00382658	-2.25675	up	0.501602
Control	Astro	Micro	CNTN1	PTPRZ1	-0.0829	-0.00341	0.459	0.743	0.968	1	-0.0015158	-0.372379	up	0.501586
Control	Astro	Micro	CNTN1	PTPRZ1	-0.0829	-0.00341	0.459	0.743	0.968	1	0.00756036	-0.92535	down	0.501586
AUD	Micro	Oligo	ADAM17	NOTCH2	0.0766	-0.0442	0.128	0.632	0.687	0.849	-0.00257268	0.128019	down	0.501568
AUD	Micro	Oligo	ADAM17	NOTCH2	0.0766	-0.0442	0.128	0.632	0.687	0.849	0.00444649	-0.038187	up	0.501568
Control	Astro	Oligo	ANGPT2	TEK	0.0707	-0.00462	0.505	0.777	0.968	0.992	-0.00190731	0.670664	up	0.50155
Control	Astro	Oligo	ANGPT2	TEK	0.0707	-0.00462	0.505	0.777	0.968	0.992	0.0055491	0.19764	down	0.50155
AUD	Micro	Oligo	LILRB2	IFNGR1	0.134	-0.147	0.456	0.879	0.000696	0.0129	-0.00227327	0.372206	down	0.501548
AUD	Micro	Oligo	LILRB2	IFNGR1	0.134	-0.147	0.456	0.879	0.000696	0.0129	0.00479073	0.0354386	up	0.501548
Control	Astro	Oligo	ADAM17	NOTCH1	-0.0859	0.0946	0.0327	0.2	0.115	0.304	-0.00257268	0.128019	up	0.501542
Control	Astro	Oligo	ADAM17	NOTCH1	-0.0859	0.0946	0.0327	0.2	0.115	0.304	0.00444649	-0.038187	down	0.501542
AUD	Micro	Micro	SEMA3B	NRP1	-0.0111	0.0205	0.915	1	0.879	1	0.010349	0.0690395	up	0.501537
AUD	Micro	Micro	SEMA3B	NRP1	-0.0111	0.0205	0.915	1	0.879	1	-0.00151511	-0.371708	down	0.501537
Control	Micro	Micro	COL1A1	ITGA2	-0.105	0.438	0.421	0.862	0.00579	0.227	-0.0015599	-0.41496	up	0.501532
Control	Micro	Micro	COL1A1	ITGA2	-0.105	0.438	0.421	0.862	0.00579	0.227	0.00841787	-0.619574	down	0.501532
AUD	Micro	Micro	CALM3	PDE1A	0.0431	-0.206	0.595	0.93	0.148	0.659	0.00968598	-0.167389	up	0.501532
AUD	Micro	Micro	CALM3	PDE1A	0.0431	-0.206	0.595	0.93	0.148	0.659	-0.00158012	-0.434484	down	0.501532
AUD	Oligo	Micro	COL4A3	ITGAV	-0.124	0.306	0.517	0.731	0.00054	0.0755	0.00992762	-0.0812209	up	0.501509
AUD	Oligo	Micro	COL4A3	ITGAV	-0.124	0.306	0.517	0.731	0.00054	0.0755	-0.00159048	-0.444494	down	0.501509
AUD	Astro	Astro	LRRC4B	BTN3A1	-0.131	0.0188	0.106	0.374	0.843	0.951	0.0162463	0.487911	up	0.501498
AUD	Astro	Astro	LRRC4B	BTN3A1	-0.131	0.0188	0.106	0.374	0.843	0.951	-0.00614716	-0.580312	down	0.501498
AUD	Oligo	Oligo	NXPH1	NRXN2	-0.00734	-0.121	0.964	0.99	0.0742	0.233	0.00570774	0.231572	up	0.501491
AUD	Oligo	Oligo	NXPH1	NRXN2	-0.00734	-0.121	0.964	0.99	0.0742	0.233	-0.00346213	-0.597369	down	0.501491
AUD	Micro	Micro	CXADR	JAML	-0.244	-0.138	0.000539	0.0755	0.583	0.926	0.0114795	0.472138	up	0.501485
AUD	Micro	Micro	CXADR	JAML	-0.244	-0.138	0.000539	0.0755	0.583	0.926	-0.00154987	-0.405281	down	0.501485
Control	Oligo	Astro	GLG1	MOG	0.019	0.16	0.451	0.678	0.0783	0.32	0.0181	0.990426	down	0.501474
Control	Oligo	Astro	GLG1	MOG	0.019	0.16	0.451	0.678	0.0783	0.32	-0.00682308	-1.22769	up	0.501474
AUD	Micro	Astro	BCAN	EGFR	-0.0107	-0.0424	0.958	1	0.418	0.712	0.015296	0.230316	up	0.501467
AUD	Micro	Astro	BCAN	EGFR	-0.0107	-0.0424	0.958	1	0.418	0.712	-0.00561972	-0.0751342	down	0.501467
Control	Micro	Micro	MIF	CXCR4	-0.0652	0.0292	0.411	0.859	0.911	1	-0.00172886	-0.578119	up	0.50145
Control	Micro	Micro	MIF	CXCR4	-0.0652	0.0292	0.411	0.859	0.911	1	0.00520417	-1.76553	down	0.50145
Control	Astro	Micro	CNTN1	NFASC	-0.0829	0.00768	0.459	0.743	0.923	1	-0.0015158	-0.372379	up	0.501449
Control	Astro	Micro	CNTN1	NFASC	-0.0829	0.00768	0.459	0.743	0.923	1	0.00756036	-0.92535	down	0.501449
AUD	Micro	Oligo	CADM3	LRCH4	0.109	0.0109	0.17	0.683	0.842	0.937	-0.00397386	-1.01471	down	0.501435
AUD	Micro	Oligo	CADM3	LRCH4	0.109	0.0109	0.17	0.683	0.842	0.937	-0.00337979	-1.71208	up	0.501435
Control	Astro	Astro	ADAM17	NOTCH4	-0.0859	0.255	0.0327	0.2	0.00866	0.0953	-0.00497822	0.539289	up	0.501426
Control	Astro	Astro	ADAM17	NOTCH4	-0.0859	0.255	0.0327	0.2	0.00866	0.0953	0.0150023	0.150682	down	0.501426
Control	Astro	Astro	APOO	IL1RAPL2	0.0558	-0.105	0.0699	0.301	0.241	0.557	0.0169036	0.666087	down	0.501425
Control	Astro	Astro	APOO	IL1RAPL2	0.0558	-0.105	0.0699	0.301	0.241	0.557	-0.00581046	-0.257821	up	0.501425
Control	Micro	Micro	COL4A5	DDR1	0.25	0.192	0.0149	0.316	0.0435	0.459	0.0104325	0.0987967	down	0.50142
Control	Micro	Micro	COL4A5	DDR1	0.25	0.192	0.0149	0.316	0.0435	0.459	-0.0016771	-0.528138	up	0.50142
Control	Micro	Micro	AIMP1	NTRK1	0.0453	0.0198	0.328	0.812	0.904	1	-0.00160293	-0.456514	up	0.501392
Control	Micro	Micro	AIMP1	NTRK1	0.0453	0.0198	0.328	0.812	0.904	1	0.00794865	-0.786889	down	0.501392
AUD	Astro	Oligo	OCLN	TGFBR1	0.0678	-0.0374	0.531	0.794	0.439	0.669	-0.000255338	2.01794	down	0.501378
AUD	Astro	Oligo	OCLN	TGFBR1	0.0678	-0.0374	0.531	0.794	0.439	0.669	0.013891	1.98182	up	0.501378
AUD	Oligo	Astro	NCAM1	CLEC2L	-0.0753	0.0957	0.0864	0.256	0.339	0.649	0.0176931	0.8801	up	0.501375
AUD	Oligo	Astro	NCAM1	CLEC2L	-0.0753	0.0957	0.0864	0.256	0.339	0.649	-0.00556353	-0.0213169	down	0.501375
Control	Micro	Astro	GRN	SORT1	-0.0121	-0.0608	0.892	1	0.229	0.543	-0.0056756	-0.128659	up	0.501371
Control	Micro	Astro	GRN	SORT1	-0.0121	-0.0608	0.892	1	0.229	0.543	0.0125041	-0.526535	down	0.501371
Control	Astro	Micro	PRNP	NCAM1	0.0592	0.052	0.356	0.663	0.514	0.902	0.00922932	-0.330224	down	0.501355
Control	Astro	Micro	PRNP	NCAM1	0.0592	0.052	0.356	0.663	0.514	0.902	-0.00149448	-0.351787	up	0.501355
AUD	Micro	Astro	VCAN	ITGB1	0.49	0.0187	0.188	0.699	0.773	0.921	0.0149702	0.141978	up	0.501351
AUD	Micro	Astro	VCAN	ITGB1	0.49	0.0187	0.188	0.699	0.773	0.921	-0.00556596	-0.0236423	down	0.501351
Control	Micro	Oligo	HSPG2	ITGA2	-0.0881	0.21	0.616	0.937	0.0328	0.14	0.00523132	0.129674	down	0.501335
Control	Micro	Oligo	HSPG2	ITGA2	-0.0881	0.21	0.616	0.937	0.0328	0.14	-0.0029476	-0.177744	up	0.501335
AUD	Astro	Micro	SEMA4D	PLXNB2	-0.0598	-0.0515	0.263	0.579	0.456	0.879	0.0115448	0.49545	up	0.501323
AUD	Astro	Micro	SEMA4D	PLXNB2	-0.0598	-0.0515	0.263	0.579	0.456	0.879	-0.00149259	-0.349961	down	0.501323
Control	Micro	Micro	NPY	NPY5R	-0.23	0.0408	0.112	0.607	0.694	0.964	0.0116319	0.526479	down	0.501301
Control	Micro	Micro	NPY	NPY5R	-0.23	0.0408	0.112	0.607	0.694	0.964	-0.00152369	-0.379995	up	0.501301
Control	Oligo	Astro	VWF	TNFRSF11B	-0.195	-0.346	0.0331	0.141	0.195	0.503	0.017677	0.875756	down	0.501271
Control	Oligo	Astro	VWF	TNFRSF11B	-0.195	-0.346	0.0331	0.141	0.195	0.503	-0.00586252	-0.307686	up	0.501271
AUD	Oligo	Astro	SEMA3D	PLXNA4	0.566	0.115	5.76e-05	0.00342	0.315	0.629	0.0137395	-0.191638	up	0.501251
AUD	Oligo	Astro	SEMA3D	PLXNA4	0.566	0.115	5.76e-05	0.00342	0.315	0.629	-0.00596932	-0.40998	down	0.501251
Control	Micro	Micro	MPDZ	F11R	-0.00523	-0.0464	0.958	1	0.632	0.941	0.0116115	0.519205	down	0.501239
Control	Micro	Micro	MPDZ	F11R	-0.00523	-0.0464	0.958	1	0.632	0.941	-0.000969207	0.155433	up	0.501239
AUD	Micro	Astro	ANGPTL4	CDH11	-0.0306	-0.0186	0.822	0.993	0.706	0.89	-0.00333951	2.10882	down	0.501237
AUD	Micro	Astro	ANGPTL4	CDH11	-0.0306	-0.0186	0.822	0.993	0.706	0.89	0.0178941	0.934591	up	0.501237
Control	Oligo	Oligo	LRPAP1	SIRPA	-0.0557	0.125	0.369	0.607	0.00309	0.0321	-0.001961	0.62688	up	0.501216
Control	Oligo	Oligo	LRPAP1	SIRPA	-0.0557	0.125	0.369	0.607	0.00309	0.0321	0.00201918	-0.557343	down	0.501216
Control	Astro	Oligo	A2M	LRP1	0.282	0.0408	0.00164	0.0355	0.538	0.746	0.00808648	0.740339	down	0.501202
Control	Astro	Oligo	A2M	LRP1	0.282	0.0408	0.00164	0.0355	0.538	0.746	-0.00240098	0.268052	up	0.501202
Control	Micro	Micro	SEMA4D	PLXNB1	0.191	0.117	0.014	0.306	0.253	0.758	0.0115448	0.49545	down	0.501197
Control	Micro	Micro	SEMA4D	PLXNB1	0.191	0.117	0.014	0.306	0.253	0.758	-0.00149259	-0.349961	up	0.501197
Control	Astro	Oligo	FGF11	SCN1A	0.0617	-0.383	0.501	0.774	0.000466	0.0102	0.00623022	0.343319	down	0.501177
Control	Astro	Oligo	FGF11	SCN1A	0.0617	-0.383	0.501	0.774	0.000466	0.0102	-0.00264886	0.0658914	up	0.501177
Control	Micro	Micro	TNC	ITGB1	0.203	0.00174	0.132	0.637	0.98	1	0.0106178	0.164883	down	0.501173
Control	Micro	Micro	TNC	ITGB1	0.203	0.00174	0.132	0.637	0.98	1	-0.00140883	-0.269087	up	0.501173
AUD	Oligo	Astro	OPCML	OPCML	0.384	0.04	0.00182	0.0232	0.723	0.898	-0.00540113	0.134223	down	0.501173
AUD	Oligo	Astro	OPCML	OPCML	0.384	0.04	0.00182	0.0232	0.723	0.898	0.0120043	-0.661997	up	0.501173
Control	Micro	Micro	COL1A1	ITGB1	-0.105	0.00174	0.421	0.862	0.98	1	-0.0015599	-0.41496	up	0.501169
Control	Micro	Micro	COL1A1	ITGB1	-0.105	0.00174	0.421	0.862	0.98	1	0.00841787	-0.619574	down	0.501169
AUD	Micro	Micro	MIF	EGFR	0.0652	-0.0361	0.411	0.859	0.721	0.971	-0.00172886	-0.578119	down	0.501168
AUD	Micro	Micro	MIF	EGFR	0.0652	-0.0361	0.411	0.859	0.721	0.971	0.00520417	-1.76553	up	0.501168
Control	Astro	Micro	HLA.B	LILRB1	-0.189	-0.0362	0.068	0.297	0.781	0.988	0.0112547	0.392007	down	0.501158
Control	Astro	Micro	HLA.B	LILRB1	-0.189	-0.0362	0.068	0.297	0.781	0.988	-0.0016351	-0.487576	up	0.501158
AUD	Micro	Oligo	ABCA1	APOA1	0.173	-0.00657	0.0865	0.565	0.956	0.987	-0.00255793	0.140051	down	0.501157
AUD	Micro	Oligo	ABCA1	APOA1	0.173	-0.00657	0.0865	0.565	0.956	0.987	-0.00182236	-1.37898	up	0.501157
Control	Micro	Oligo	THBS2	CD47	0.133	-0.00452	0.288	0.785	0.906	0.968	0.00722678	0.556466	down	0.501135
Control	Micro	Oligo	THBS2	CD47	0.133	-0.00452	0.288	0.785	0.906	0.968	-0.00325991	-0.432452	up	0.501135
Control	Micro	Astro	LRRTM2	MOG	-0.1	0.16	0.212	0.723	0.0783	0.32	0.0150542	0.164761	down	0.501105
Control	Micro	Astro	LRRTM2	MOG	-0.1	0.16	0.212	0.723	0.0783	0.32	-0.00572879	-0.179603	up	0.501105
Control	Oligo	Astro	WIF1	RYK	0.221	0.00462	0.0497	0.182	0.916	0.979	-0.00510656	0.416367	up	0.501095
Control	Oligo	Astro	WIF1	RYK	0.221	0.00462	0.0497	0.182	0.916	0.979	0.00770443	-1.82762	down	0.501095
Control	Astro	Micro	LRIG1	ERBB3	-0.172	0.122	0.0323	0.199	0.286	0.783	0.0118777	0.61416	down	0.50109
Control	Astro	Micro	LRIG1	ERBB3	-0.172	0.122	0.0323	0.199	0.286	0.783	-0.00169357	-0.544036	up	0.50109
Control	Micro	Astro	COL26A1	ITGA2	-0.1	0.186	0.396	0.851	0.385	0.687	-0.00610045	-0.53557	up	0.501074
Control	Micro	Astro	COL26A1	ITGA2	-0.1	0.186	0.396	0.851	0.385	0.687	0.00179493	-3.42957	down	0.501074
Control	Astro	Micro	CNTN2	CNTN1	0.127	-0.0235	0.142	0.431	0.788	0.988	0.00845637	-0.605845	down	0.501057
Control	Astro	Micro	CNTN2	CNTN1	0.127	-0.0235	0.142	0.431	0.788	0.988	-0.00185661	-0.701474	up	0.501057
AUD	Oligo	Oligo	PTN	ITGAV	-0.0202	-0.0685	0.764	0.896	0.373	0.611	-0.00240305	0.266364	down	0.501049
AUD	Oligo	Oligo	PTN	ITGAV	-0.0202	-0.0685	0.764	0.896	0.373	0.611	0.00424445	-0.0813989	up	0.501049
Control	Astro	Micro	CADM4	ERBB3	0.0306	0.122	0.617	0.843	0.286	0.783	0.0107351	0.206705	down	0.501046
Control	Astro	Micro	CADM4	ERBB3	0.0306	0.122	0.617	0.843	0.286	0.783	-0.00179317	-0.640213	up	0.501046
AUD	Astro	Astro	L1CAM	NRP1	-0.0174	0.143	0.873	0.962	0.497	0.772	0.0150743	0.170211	up	0.501044
AUD	Astro	Astro	L1CAM	NRP1	-0.0174	0.143	0.873	0.962	0.497	0.772	-0.0058242	-0.270983	down	0.501044
Control	Oligo	Oligo	FGF14	FGFR2	-0.582	0.11	6.4e-05	0.00359	0.109	0.294	0.00308185	-0.330057	down	0.501026
Control	Oligo	Oligo	FGF14	FGFR2	-0.582	0.11	6.4e-05	0.00359	0.109	0.294	-0.00351139	-0.637548	up	0.501026
Control	Astro	Micro	ADAM10	TSPAN15	0.0934	0.0682	0.0634	0.286	0.451	0.878	-0.0012928	-0.157045	up	0.501009
Control	Astro	Micro	ADAM10	TSPAN15	0.0934	0.0682	0.0634	0.286	0.451	0.878	0.00639583	-1.3406	down	0.501009
AUD	Oligo	Micro	NRXN3	DAG1	0.0522	-0.121	0.448	0.676	0.0379	0.436	-0.00148437	-0.342025	down	0.500981
AUD	Oligo	Micro	NRXN3	DAG1	0.0522	-0.121	0.448	0.676	0.0379	0.436	0.00852456	-0.581532	up	0.500981
AUD	Astro	Micro	ASIP	ATRN	0.257	-0.0773	0.0281	0.185	0.0317	0.408	-0.00144996	-0.308798	down	0.500981
AUD	Astro	Micro	ASIP	ATRN	0.257	-0.0773	0.0281	0.185	0.0317	0.408	0.00813696	-0.719743	up	0.500981
Control	Oligo	Astro	TCTN1	TCTN3	-0.0878	-0.0126	0.0388	0.156	0.863	0.958	0.016548	0.569691	down	0.500904
Control	Oligo	Astro	TCTN1	TCTN3	-0.0878	-0.0126	0.0388	0.156	0.863	0.958	-0.00588498	-0.329193	up	0.500904
AUD	Micro	Astro	PCDH15	TMC1	-0.136	-0.106	0.393	0.849	0.291	0.608	-0.00466908	0.835378	down	0.500894
AUD	Micro	Astro	PCDH15	TMC1	-0.136	-0.106	0.393	0.849	0.291	0.608	0.0109235	-0.955	up	0.500894
AUD	Micro	Astro	HLA.DRA	CD82	-0.339	-0.0445	0.0213	0.361	0.634	0.854	0.0126675	-0.482221	up	0.500885
AUD	Micro	Astro	HLA.DRA	CD82	-0.339	-0.0445	0.0213	0.361	0.634	0.854	-0.00648081	-0.899873	down	0.500885
AUD	Oligo	Micro	EDA	EDA2R	-0.114	-0.162	0.0694	0.224	0.238	0.748	0.00941141	-0.265295	up	0.500882
AUD	Oligo	Micro	EDA	EDA2R	-0.114	-0.162	0.0694	0.224	0.238	0.748	-0.00179708	-0.643997	down	0.500882
Control	Oligo	Astro	GDF11	BMPR1A	0.0295	0.0145	0.618	0.804	0.821	0.943	0.0153167	0.235913	down	0.500879
Control	Oligo	Astro	GDF11	BMPR1A	0.0295	0.0145	0.618	0.804	0.821	0.943	-0.00542036	0.115804	up	0.500879
AUD	Micro	Oligo	CADM2	CADM4	0.00498	-0.0751	0.955	1	0.165	0.378	-0.00293446	-0.167029	down	0.500832
AUD	Micro	Oligo	CADM2	CADM4	0.00498	-0.0751	0.955	1	0.165	0.378	-0.00384585	-1.81176	up	0.500832
Control	Astro	Micro	VEGFD	ITGA1	-0.0282	0.0559	0.765	0.918	0.675	0.955	0.0109452	0.281625	down	0.500792
Control	Astro	Micro	VEGFD	ITGA1	-0.0282	0.0559	0.765	0.918	0.675	0.955	-0.0016193	-0.472319	up	0.500792
Control	Astro	Micro	IL18BP	IL6R	-0.309	0.0503	0.0136	0.123	0.532	0.908	0.0119029	0.623141	down	0.500788
Control	Astro	Micro	IL18BP	IL6R	-0.309	0.0503	0.0136	0.123	0.532	0.908	-0.00148092	-0.338701	up	0.500788
AUD	Oligo	Oligo	SIRPA	CD47	-0.125	0.00452	0.00309	0.0321	0.906	0.968	-0.00153621	0.973317	down	0.500782
AUD	Oligo	Oligo	SIRPA	CD47	-0.125	0.00452	0.00309	0.0321	0.906	0.968	0.00443926	-0.0397328	up	0.500782
AUD	Micro	Micro	HBEGF	ERBB4	0.442	0.0118	0.0208	0.358	0.913	1	-0.000805725	0.313297	down	0.50077
AUD	Micro	Micro	HBEGF	ERBB4	0.442	0.0118	0.0208	0.358	0.913	1	0.00609214	-1.44889	up	0.50077
Control	Astro	Micro	GNAS	ADCY9	-0.0584	-0.0568	0.429	0.721	0.478	0.889	0.0112766	0.399796	down	0.500764
Control	Astro	Micro	GNAS	ADCY9	-0.0584	-0.0568	0.429	0.721	0.478	0.889	-0.00155505	-0.410276	up	0.500764
Control	Astro	Astro	PTN	PTPRB	0.438	-0.0462	3.25e-08	2.55e-05	0.676	0.875	0.0118129	-0.713907	down	0.500764
Control	Astro	Astro	PTN	PTPRB	0.438	-0.0462	3.25e-08	2.55e-05	0.676	0.875	-0.00646603	-0.885725	up	0.500764
AUD	Micro	Micro	FBN1	ITGB3	0.0744	-0.112	0.336	0.817	0.638	0.942	0.0108211	0.237386	up	0.50076
AUD	Micro	Micro	FBN1	ITGB3	0.0744	-0.112	0.336	0.817	0.638	0.942	-0.00155696	-0.412127	down	0.50076
AUD	Micro	Astro	L1CAM	EPHB2	-0.111	0.0673	0.209	0.721	0.578	0.822	0.0150743	0.170211	up	0.500753
AUD	Micro	Astro	L1CAM	EPHB2	-0.111	0.0673	0.209	0.721	0.578	0.822	-0.0058242	-0.270983	down	0.500753
Control	Oligo	Astro	GNAS	ADORA1	-0.0797	0.154	0.356	0.596	0.0595	0.276	0.0158857	0.390174	down	0.500744
Control	Oligo	Astro	GNAS	ADORA1	-0.0797	0.154	0.356	0.596	0.0595	0.276	-0.00604794	-0.485278	up	0.500744
AUD	Oligo	Astro	MDK	SDC3	0.228	-0.18	0.202	0.426	0.0178	0.144	-0.00534243	0.190448	down	0.500725
AUD	Oligo	Astro	MDK	SDC3	0.228	-0.18	0.202	0.426	0.0178	0.144	0.0137532	-0.187909	up	0.500725
Control	Micro	Astro	SIGLEC7	TNFRSF11B	-0.398	-0.346	0.0292	0.397	0.195	0.503	0.0199036	1.47934	down	0.500698
Control	Micro	Astro	SIGLEC7	TNFRSF11B	-0.398	-0.346	0.0292	0.397	0.195	0.503	-0.00518142	0.344665	up	0.500698
Control	Astro	Astro	DSCAM	PTPRT	0.234	0.0461	0.0771	0.317	0.667	0.871	-0.00518319	0.342969	up	0.500687
Control	Astro	Astro	DSCAM	PTPRT	0.234	0.0461	0.0771	0.317	0.667	0.871	0.0145059	0.0161341	down	0.500687
Control	Micro	Micro	ANXA1	FPR2	-0.273	-0.361	0.24	0.75	0.06	0.505	0.0107423	0.209262	down	0.500676
Control	Micro	Micro	ANXA1	FPR2	-0.273	-0.361	0.24	0.75	0.06	0.505	-0.00161952	-0.472534	up	0.500676
Control	Oligo	Micro	TAC1	TACR1	-0.126	-0.0586	0.271	0.507	0.477	0.888	-0.0013486	-0.210925	up	0.500635
Control	Oligo	Micro	TAC1	TACR1	-0.126	-0.0586	0.271	0.507	0.477	0.888	0.00718373	-1.05965	down	0.500635
AUD	Micro	Oligo	PENK	OPRD1	-0.0759	0.514	0.484	0.891	0.000464	0.0102	0.00135185	-0.700072	up	0.500622
AUD	Micro	Oligo	PENK	OPRD1	-0.0759	0.514	0.484	0.891	0.000464	0.0102	-0.00364502	-0.746525	down	0.500622
Control	Oligo	Astro	LRIG1	ERBB3	0.115	0.0305	0.086	0.255	0.732	0.903	-0.00571692	-0.168228	up	0.50061
Control	Oligo	Astro	LRIG1	ERBB3	0.115	0.0305	0.086	0.255	0.732	0.903	0.0124398	-0.543963	down	0.50061
AUD	Micro	Micro	APP	SORL1	-0.0147	-0.203	0.805	0.991	0.0458	0.466	-0.00170701	-0.557019	down	0.500609
AUD	Micro	Micro	APP	SORL1	-0.0147	-0.203	0.805	0.991	0.0458	0.466	0.0050958	-1.80417	up	0.500609
Control	Micro	Micro	ADAM17	MUC1	-0.0766	0.0738	0.128	0.632	0.665	0.951	-5.60333e-05	1.03723	up	0.500607
Control	Micro	Micro	ADAM17	MUC1	-0.0766	0.0738	0.128	0.632	0.665	0.951	0.00854572	-0.573987	down	0.500607
Control	Astro	Micro	MADCAM1	CD44	0.162	-0.663	0.0426	0.231	0.013	0.299	-0.00166382	-0.515309	up	0.500598
Control	Astro	Micro	MADCAM1	CD44	0.162	-0.663	0.0426	0.231	0.013	0.299	0.00862603	-0.545347	down	0.500598
AUD	Micro	Micro	HLA.DRA	CD81	-0.339	0.0547	0.0213	0.361	0.448	0.877	0.0109422	0.280572	up	0.500569
AUD	Micro	Micro	HLA.DRA	CD81	-0.339	0.0547	0.0213	0.361	0.448	0.877	-0.00169769	-0.548023	down	0.500569
AUD	Oligo	Oligo	CADM3	CADM2	0.293	-0.232	0.00737	0.0564	0.000134	0.00511	-0.00397386	-1.01471	down	0.50048
AUD	Oligo	Oligo	CADM3	CADM2	0.293	-0.232	0.00737	0.0564	0.000134	0.00511	-0.00337979	-1.71208	up	0.50048
Control	Micro	Astro	NRG2	ERBB3	-0.0347	0.0305	0.746	0.979	0.732	0.903	-0.0053113	0.220265	up	0.500475
Control	Micro	Astro	NRG2	ERBB3	-0.0347	0.0305	0.746	0.979	0.732	0.903	0.0141915	-0.069114	down	0.500475
AUD	Micro	Micro	SERPING1	C1R	0.0982	0.138	0.418	0.861	0.473	0.886	0.0129416	0.993502	up	0.500472
AUD	Micro	Micro	SERPING1	C1R	0.0982	0.138	0.418	0.861	0.473	0.886	-0.00140847	-0.268738	down	0.500472
Control	Micro	Oligo	VEGFD	ITGA1	-0.0549	0.182	0.605	0.932	0.192	0.414	0.00530842	0.146164	down	0.500446
Control	Micro	Oligo	VEGFD	ITGA1	-0.0549	0.182	0.605	0.932	0.192	0.414	-0.00289943	-0.138459	up	0.500446
Control	Astro	Micro	TNC	ITGA7	0.158	-0.0255	0.535	0.796	0.847	0.998	0.0106178	0.164883	down	0.500445
Control	Astro	Micro	TNC	ITGA7	0.158	-0.0255	0.535	0.796	0.847	0.998	-0.00140883	-0.269087	up	0.500445
AUD	Astro	Oligo	FGF12	SCN3A	0.0453	0.418	0.634	0.853	0.00162	0.0216	0.00359828	-0.219604	up	0.500432
AUD	Astro	Oligo	FGF12	SCN3A	0.0453	0.418	0.634	0.853	0.00162	0.0216	-0.0035665	-0.682487	down	0.500432
AUD	Astro	Micro	CALR	SCARF1	-0.0729	0.00252	0.265	0.581	0.978	1	-0.00163688	-0.489301	down	0.500389
AUD	Astro	Micro	CALR	SCARF1	-0.0729	0.00252	0.265	0.581	0.978	1	0.00694361	-1.14527	up	0.500389
Control	Astro	Oligo	NTN1	DCC	-0.327	-0.0426	0.0027	0.0476	0.742	0.884	0.00271609	-0.408288	down	0.500379
Control	Astro	Oligo	NTN1	DCC	-0.327	-0.0426	0.0027	0.0476	0.742	0.884	-0.00412988	-1.14196	up	0.500379
AUD	Astro	Oligo	FGF13	SCN1A	0.117	0.383	0.204	0.515	0.000466	0.0102	0.001057	-0.763136	up	0.500369
AUD	Astro	Oligo	FGF13	SCN1A	0.117	0.383	0.204	0.515	0.000466	0.0102	-0.00395464	-0.999036	down	0.500369
Control	Oligo	Micro	GAS6	AXL	-0.199	0.0243	0.00147	0.0204	0.795	0.989	0.0123211	0.77227	down	0.500367
Control	Oligo	Micro	GAS6	AXL	-0.199	0.0243	0.00147	0.0204	0.795	0.989	-0.00140042	-0.260958	up	0.500367
Control	Oligo	Micro	NRXN3	NLGN2	-0.0522	0.00808	0.448	0.676	0.916	1	-0.00148437	-0.342025	up	0.500364
Control	Oligo	Micro	NRXN3	NLGN2	-0.0522	0.00808	0.448	0.676	0.916	1	0.00852456	-0.581532	down	0.500364
AUD	Astro	Astro	APOO	IL1RAPL1	-0.0558	-0.0382	0.0699	0.301	0.66	0.868	0.0169036	0.666087	up	0.500364
AUD	Astro	Astro	APOO	IL1RAPL1	-0.0558	-0.0382	0.0699	0.301	0.66	0.868	-0.00581046	-0.257821	down	0.500364
AUD	Oligo	Astro	CNTN1	PCDHB7	0.31	-0.139	0.00301	0.0317	0.176	0.481	-0.00559213	-0.0487066	down	0.500361
AUD	Oligo	Astro	CNTN1	PCDHB7	0.31	-0.139	0.00301	0.0317	0.176	0.481	0.0114854	-0.802682	up	0.500361
AUD	Oligo	Oligo	SEMA3A	NRP2	0.33	-0.00384	0.00847	0.0613	0.975	0.993	0.00863583	0.857835	up	0.500305
AUD	Oligo	Oligo	SEMA3A	NRP2	0.33	-0.00384	0.00847	0.0613	0.975	0.993	-0.00260995	0.0976267	down	0.500305
Control	Astro	Astro	IGSF3	PTGFRN	-0.044	0.136	0.738	0.906	0.00761	0.0889	-0.00629163	-0.718681	up	0.50028
Control	Astro	Astro	IGSF3	PTGFRN	-0.044	0.136	0.738	0.906	0.00761	0.0889	0.00986481	-1.24198	down	0.50028
Control	Micro	Astro	HAS2	EZR	-0.119	0.161	0.642	0.944	0.0157	0.133	0.0143481	-0.0266557	down	0.500247
Control	Micro	Astro	HAS2	EZR	-0.119	0.161	0.642	0.944	0.0157	0.133	-0.00611711	-0.551527	up	0.500247
AUD	Oligo	Oligo	EXOC3.AS1	TRAF2	0.117	0.0668	0.162	0.375	0.257	0.49	0.0104603	1.24805	up	0.500244
AUD	Oligo	Oligo	EXOC3.AS1	TRAF2	0.117	0.0668	0.162	0.375	0.257	0.49	-0.00189742	0.678733	down	0.500244
AUD	Oligo	Astro	COL9A3	ITGB1	-0.0855	0.0187	0.229	0.459	0.773	0.921	0.0131097	-0.362346	up	0.500244
AUD	Oligo	Astro	COL9A3	ITGB1	-0.0855	0.0187	0.229	0.459	0.773	0.921	-0.00618208	-0.613755	down	0.500244
Control	Micro	Oligo	OCLN	OCLN	-0.0992	0.00507	0.486	0.892	0.971	0.992	-0.000255338	2.01794	up	0.500235
Control	Micro	Oligo	OCLN	OCLN	-0.0992	0.00507	0.486	0.892	0.971	0.992	0.013891	1.98182	down	0.500235
AUD	Oligo	Micro	EFNA3	EPHA3	0.255	-0.172	0.0122	0.0758	0.112	0.607	0.0116959	0.549313	up	0.500232
AUD	Oligo	Micro	EFNA3	EPHA3	0.255	-0.172	0.0122	0.0758	0.112	0.607	-0.00150101	-0.358092	down	0.500232
AUD	Astro	Astro	COL6A2	ITGA1	0.168	-0.518	0.564	0.813	0.00474	0.067	0.0182293	1.02546	up	0.500212
AUD	Astro	Astro	COL6A2	ITGA1	0.168	-0.518	0.564	0.813	0.00474	0.067	-0.00580269	-0.250382	down	0.500212
AUD	Oligo	Micro	IGSF10	MILR1	0.281	-0.0759	0.0458	0.173	0.414	0.86	0.00968449	-0.16792	up	0.500204
AUD	Oligo	Micro	IGSF10	MILR1	0.281	-0.0759	0.0458	0.173	0.414	0.86	-0.00168968	-0.54028	down	0.500204
Control	Micro	Astro	LRFN4	PTPRS	0.0875	0.0516	0.341	0.82	0.279	0.595	0.0173838	0.796267	down	0.500183
Control	Micro	Astro	LRFN4	PTPRS	0.0875	0.0516	0.341	0.82	0.279	0.595	-0.00568143	-0.134237	up	0.500183
Control	Oligo	Micro	OMG	RTN4R	0.275	-0.216	5.51e-06	0.000907	0.121	0.622	-0.00152045	-0.376867	up	0.500175
Control	Oligo	Micro	OMG	RTN4R	0.275	-0.216	5.51e-06	0.000907	0.121	0.622	0.00807239	-0.742765	down	0.500175
Control	Oligo	Astro	NLGN4Y	NRXN3	0.0769	0.0711	0.156	0.366	0.465	0.747	0.0131815	-0.342889	down	0.500171
Control	Oligo	Astro	NLGN4Y	NRXN3	0.0769	0.0711	0.156	0.366	0.465	0.747	-0.00597437	-0.414812	up	0.500171
Control	Astro	Micro	INHA	ACVR2B	-0.111	0.163	0.252	0.57	0.00973	0.268	0.00951693	-0.227669	down	0.500168
Control	Astro	Micro	INHA	ACVR2B	-0.111	0.163	0.252	0.57	0.00973	0.268	-0.00181103	-0.657461	up	0.500168
AUD	Micro	Astro	ANGPTL1	TEK	0.0344	0.0239	0.794	0.989	0.803	0.933	0.0159957	0.419971	up	0.500163
AUD	Micro	Astro	ANGPTL1	TEK	0.0344	0.0239	0.794	0.989	0.803	0.933	-0.00611584	-0.55031	down	0.500163
Control	Micro	Micro	L1CAM	FGFR1	0.111	-0.092	0.209	0.721	0.469	0.884	0.0113223	0.416102	down	0.500162
Control	Micro	Micro	L1CAM	FGFR1	0.111	-0.092	0.209	0.721	0.469	0.884	-0.00152075	-0.377154	up	0.500162
Control	Oligo	Micro	CALM1	MYLK2	-0.127	-0.207	0.031	0.135	0.523	0.905	0.010602	0.159264	down	0.50015
Control	Oligo	Micro	CALM1	MYLK2	-0.127	-0.207	0.031	0.135	0.523	0.905	-0.00153649	-0.392358	up	0.50015
AUD	Astro	Micro	CRLF1	SORL1	-0.548	-0.203	0.00982	0.103	0.0458	0.466	-0.000638985	0.474307	down	0.500139
AUD	Astro	Micro	CRLF1	SORL1	-0.548	-0.203	0.00982	0.103	0.0458	0.466	0.00870671	-0.516579	up	0.500139
AUD	Astro	Micro	IL34	PTPRZ1	0.265	0.00341	0.0113	0.111	0.968	1	-0.00139812	-0.258738	down	0.500131
AUD	Astro	Micro	IL34	PTPRZ1	0.265	0.00341	0.0113	0.111	0.968	1	0.0067126	-1.22765	up	0.500131
Control	Micro	Micro	HMGB1	CD163	0.0781	-1.34	0.015	0.316	4.15e-06	0.00467	-0.000923955	0.19913	up	0.500126
Control	Micro	Micro	HMGB1	CD163	0.0781	-1.34	0.015	0.316	4.15e-06	0.00467	0.00647138	-1.31366	down	0.500126
AUD	Micro	Micro	TCN2	CNR1	0.472	-0.145	0.0091	0.261	0.245	0.756	-0.00163769	-0.490079	down	0.500125
AUD	Micro	Micro	TCN2	CNR1	0.472	-0.145	0.0091	0.261	0.245	0.756	0.00714507	-1.07344	up	0.500125
AUD	Astro	Micro	ZNRF3	FZD5	0.0638	0.0491	0.307	0.622	0.737	0.977	-0.00154486	-0.400436	down	0.500107
AUD	Astro	Micro	ZNRF3	FZD5	0.0638	0.0491	0.307	0.622	0.737	0.977	0.00743081	-0.971545	up	0.500107
Control	Micro	Micro	DSCAML1	AQP9	0.0886	-0.552	0.34	0.82	0.0361	0.43	-0.000495546	0.612817	up	0.500094
Control	Micro	Micro	DSCAML1	AQP9	0.0886	-0.552	0.34	0.82	0.0361	0.43	0.00681838	-1.18993	down	0.500094
AUD	Oligo	Oligo	EFNB3	EPHB6	0.168	0.163	0.0982	0.277	0.0447	0.171	0.00828752	0.783338	up	0.500093
AUD	Oligo	Oligo	EFNB3	EPHB6	0.168	0.163	0.0982	0.277	0.0447	0.171	-0.00224994	0.391236	down	0.500093
Control	Micro	Micro	WNT2B	FZD8	0.188	-0.0491	0.00584	0.227	0.946	1	-0.00165907	-0.510729	up	0.500072
Control	Micro	Micro	WNT2B	FZD8	0.188	-0.0491	0.00584	0.227	0.946	1	0.00369974	-2.30198	down	0.500072
AUD	Oligo	Oligo	FN1	ITGA2	-0.147	-0.21	0.034	0.143	0.0328	0.14	0.00886077	0.905945	up	0.500055
AUD	Oligo	Oligo	FN1	ITGA2	-0.147	-0.21	0.034	0.143	0.0328	0.14	-0.00272952	0.000111305	down	0.500055
AUD	Astro	Micro	RTN4	TNFRSF19	0.0431	-0.014	0.346	0.654	0.892	1	0.0100663	-0.0317572	up	0.500038
AUD	Astro	Micro	RTN4	TNFRSF19	0.0431	-0.014	0.346	0.654	0.892	1	-0.00158631	-0.440462	down	0.500038
Control	Astro	Astro	TGFBI	ITGA3	0.216	-0.222	0.443	0.731	0.0347	0.206	0.0184418	1.08307	down	0.500029
Control	Astro	Astro	TGFBI	ITGA3	0.216	-0.222	0.443	0.731	0.0347	0.206	-0.00638539	-0.808483	up	0.500029
Control	Oligo	Oligo	COL12A1	ITGA1	-0.195	0.182	0.265	0.5	0.192	0.414	0.0098555	1.1187	down	0.500029
Control	Oligo	Oligo	COL12A1	ITGA1	-0.195	0.182	0.265	0.5	0.192	0.414	-0.0022471	0.393549	up	0.500029
AUD	Astro	Micro	PENK	MTNR1A	-0.0396	0.276	0.675	0.874	0.265	0.767	0.0104736	0.113472	up	0.500028
AUD	Astro	Micro	PENK	MTNR1A	-0.0396	0.276	0.675	0.874	0.265	0.767	-0.00128436	-0.14889	down	0.500028
AUD	Micro	Astro	PDGFC	PDGFRA	-0.0862	0.12	0.319	0.803	0.218	0.531	-0.00541114	0.124638	down	0.500015
AUD	Micro	Astro	PDGFC	PDGFRA	-0.0862	0.12	0.319	0.803	0.218	0.531	0.00827298	-1.6735	up	0.500015
Control	Micro	Oligo	SIGLEC7	NRP2	-0.398	0.00384	0.0292	0.397	0.975	0.993	0.008848	0.903213	down	0.5
Control	Micro	Oligo	SIGLEC7	NRP2	-0.398	0.00384	0.0292	0.397	0.975	0.993	-0.00174841	0.800257	up	0.5
Control	Oligo	Astro	CHL1	TMEM132A	-0.237	0.122	0.0206	0.105	0.127	0.408	-0.00642165	-0.843209	up	0.499993
Control	Oligo	Astro	CHL1	TMEM132A	-0.237	0.122	0.0206	0.105	0.127	0.408	0.0096863	-1.29037	down	0.499993
AUD	Oligo	Astro	LAMA2	ITGA1	0.221	-0.518	0.0645	0.214	0.00474	0.067	-0.00529496	0.235919	down	0.499975
AUD	Oligo	Astro	LAMA2	ITGA1	0.221	-0.518	0.0645	0.214	0.00474	0.067	0.0113187	-0.847868	up	0.499975
Control	Astro	Micro	COL9A3	ITGB1	0.023	0.00174	0.846	0.952	0.98	1	0.0105389	0.136755	down	0.499975
Control	Astro	Micro	COL9A3	ITGB1	0.023	0.00174	0.846	0.952	0.98	1	-0.00165377	-0.50561	up	0.499975
AUD	Oligo	Oligo	RELN	VLDLR	-0.337	-0.212	0.00905	0.0636	0.000175	0.00589	-0.00222652	0.410338	down	0.499964
AUD	Oligo	Oligo	RELN	VLDLR	-0.337	-0.212	0.00905	0.0636	0.000175	0.00589	0.00516131	0.114701	up	0.499964
Control	Micro	Micro	SEMA3E	NRP2	-0.0983	0.0469	0.504	0.898	0.69	0.963	0.011461	0.465539	down	0.499964
Control	Micro	Micro	SEMA3E	NRP2	-0.0983	0.0469	0.504	0.898	0.69	0.963	-0.00162787	-0.480595	up	0.499964
Control	Astro	Astro	ATP1B1	NEGR1	-0.00984	0.216	0.918	0.98	0.000598	0.0198	0.0171133	0.722933	down	0.49995
Control	Astro	Astro	ATP1B1	NEGR1	-0.00984	0.216	0.918	0.98	0.000598	0.0198	-0.00565991	-0.113632	up	0.49995
Control	Micro	Micro	BMP8B	PLAUR	0.0742	-0.0617	0.68	0.958	0.772	0.985	0.0113496	0.425823	down	0.499943
Control	Micro	Micro	BMP8B	PLAUR	0.0742	-0.0617	0.68	0.958	0.772	0.985	-0.0013557	-0.217783	up	0.499943
Control	Oligo	Astro	CALM1	PDE1A	-0.127	0.168	0.031	0.135	0.183	0.49	-0.00568709	-0.139658	up	0.499941
Control	Oligo	Astro	CALM1	PDE1A	-0.127	0.168	0.031	0.135	0.183	0.49	0.0135587	-0.240644	down	0.499941
Control	Astro	Oligo	FGF11	SCN8A	0.0617	-0.394	0.501	0.774	6.39e-05	0.00359	0.00623022	0.343319	down	0.499904
Control	Astro	Oligo	FGF11	SCN8A	0.0617	-0.394	0.501	0.774	6.39e-05	0.00359	-0.00264886	0.0658914	up	0.499904
AUD	Oligo	Astro	FGF9	FGFR3	0.384	-0.213	0.00352	0.035	0.0279	0.184	0.0158356	0.376592	up	0.499903
AUD	Oligo	Astro	FGF9	FGFR3	0.384	-0.213	0.00352	0.035	0.0279	0.184	-0.00534711	0.18597	down	0.499903
AUD	Astro	Astro	KL	FGFR3	0.42	-0.213	0.00252	0.0461	0.0279	0.184	0.0155051	0.286988	up	0.499891
AUD	Astro	Astro	KL	FGFR3	0.42	-0.213	0.00252	0.0461	0.0279	0.184	-0.00533507	0.197503	down	0.499891
Control	Oligo	Oligo	EPHA4	FGFR2	-0.312	0.11	0.00237	0.0272	0.109	0.294	0.00272508	-0.406365	down	0.49989
Control	Oligo	Oligo	EPHA4	FGFR2	-0.312	0.11	0.00237	0.0272	0.109	0.294	-0.00393629	-0.984077	up	0.49989
Control	Micro	Astro	SYT1	SV2B	0.0089	-0.128	0.927	1	0.255	0.572	0.0164897	0.553895	down	0.499866
Control	Micro	Astro	SYT1	SV2B	0.0089	-0.128	0.927	1	0.255	0.572	-0.00660069	-1.01469	up	0.499866
Control	Astro	Oligo	SEMA3C	PLXND1	0.2	0.322	0.0888	0.342	0.00311	0.0323	0.00705815	0.520399	down	0.499864
Control	Astro	Oligo	SEMA3C	PLXND1	0.2	0.322	0.0888	0.342	0.00311	0.0323	-0.00266268	0.054622	up	0.499864
Control	Micro	Astro	CDH2	CDH2	-0.00891	-0.00863	0.908	1	0.889	0.969	0.0106047	-1.04143	down	0.499835
Control	Micro	Astro	CDH2	CDH2	-0.00891	-0.00863	0.908	1	0.889	0.969	-0.00671368	-1.12291	up	0.499835
AUD	Oligo	Oligo	JAG1	CD46	0.363	-0.21	0.00135	0.0193	2.91e-06	0.000614	-0.00278123	-0.0420601	down	0.499829
AUD	Oligo	Oligo	JAG1	CD46	0.363	-0.21	0.00135	0.0193	2.91e-06	0.000614	-0.00154497	-1.31965	up	0.499829
AUD	Oligo	Oligo	HSPG2	LRP2	-0.0577	-0.522	0.418	0.651	0.000264	0.00747	0.00523132	0.129674	up	0.499826
AUD	Oligo	Oligo	HSPG2	LRP2	-0.0577	-0.522	0.418	0.651	0.000264	0.00747	-0.0029476	-0.177744	down	0.499826
Control	Oligo	Oligo	FGFRL1	NRXN2	-0.118	0.121	0.14	0.343	0.0742	0.233	0.00958891	1.06168	down	0.499783
Control	Oligo	Oligo	FGFRL1	NRXN2	-0.118	0.121	0.14	0.343	0.0742	0.233	-0.00247989	0.203697	up	0.499783
Control	Oligo	Astro	FGF12	FGFR2	-0.368	-0.0237	0.00079	0.014	0.757	0.914	0.0179414	0.947418	down	0.499754
Control	Oligo	Astro	FGF12	FGFR2	-0.368	-0.0237	0.00079	0.014	0.757	0.914	-0.00632638	-0.751964	up	0.499754
AUD	Astro	Oligo	ROBO1	NCAM1	-0.0278	-0.0753	0.621	0.846	0.0864	0.256	-0.00194489	0.640015	down	0.499749
AUD	Astro	Oligo	ROBO1	NCAM1	-0.0278	-0.0753	0.621	0.846	0.0864	0.256	0.00565488	0.220265	up	0.499749
AUD	Astro	Micro	CRLF1	IL6ST	-0.548	-0.144	0.00982	0.103	0.0874	0.567	-0.000638985	0.474307	down	0.499734
AUD	Astro	Micro	CRLF1	IL6ST	-0.548	-0.144	0.00982	0.103	0.0874	0.567	0.00870671	-0.516579	up	0.499734
Control	Astro	Micro	PCDHA10	PCDHGA8	0.16	-0.0745	0.022	0.161	0.618	0.938	-0.00105508	0.0725055	up	0.499709
Control	Astro	Micro	PCDHA10	PCDHGA8	0.16	-0.0745	0.022	0.161	0.618	0.938	0.00537491	-1.70464	down	0.499709
Control	Micro	Oligo	GNAS	ADCY9	0.0357	-0.44	0.714	0.969	4.99e-07	0.000197	0.00729002	0.569991	down	0.499706
Control	Micro	Oligo	GNAS	ADCY9	0.0357	-0.44	0.714	0.969	4.99e-07	0.000197	-0.0029273	-0.161188	up	0.499706
AUD	Oligo	Micro	COL5A3	CD93	-0.178	0.447	0.179	0.398	0.0341	0.42	0.0113721	0.433846	up	0.499674
AUD	Oligo	Micro	COL5A3	CD93	-0.178	0.447	0.179	0.398	0.0341	0.42	-0.00144939	-0.308251	down	0.499674
AUD	Oligo	Micro	FN1	TNFRSF11B	-0.147	0.282	0.034	0.143	0.318	0.803	0.00998579	-0.0604788	up	0.499672
AUD	Oligo	Micro	FN1	TNFRSF11B	-0.147	0.282	0.034	0.143	0.318	0.803	-0.00149549	-0.352769	down	0.499672
AUD	Oligo	Oligo	SDC2	PTPRJ	0.192	-0.0321	0.0409	0.161	0.635	0.816	0.00304785	-0.33733	up	0.499658
AUD	Oligo	Oligo	SDC2	PTPRJ	0.192	-0.0321	0.0409	0.161	0.635	0.816	-0.00366935	-0.766369	down	0.499658
Control	Astro	Micro	F12	GP1BB	0.0103	0.157	0.936	0.985	0.25	0.758	-0.00156958	-0.424312	up	0.499652
Control	Astro	Micro	F12	GP1BB	0.0103	0.157	0.936	0.985	0.25	0.758	0.00744744	-0.965614	down	0.499652
AUD	Micro	Astro	COL19A1	ITGB1	-0.0833	0.0187	0.578	0.924	0.773	0.921	0.0180037	0.964301	up	0.499625
AUD	Micro	Astro	COL19A1	ITGB1	-0.0833	0.0187	0.578	0.924	0.773	0.921	-0.00540151	0.133862	down	0.499625
Control	Oligo	Astro	NEGR1	OPCML	0.00408	-0.04	0.951	0.985	0.723	0.898	0.0165887	0.580737	down	0.499612
Control	Oligo	Astro	NEGR1	OPCML	0.00408	-0.04	0.951	0.985	0.723	0.898	-0.0058155	-0.262654	up	0.499612
Control	Micro	Micro	PECAM1	CD38	0.26	-0.139	0.0105	0.276	0.421	0.862	0.0104856	0.117737	down	0.499577
Control	Micro	Micro	PECAM1	CD38	0.26	-0.139	0.0105	0.276	0.421	0.862	-0.00136842	-0.230066	up	0.499577
Control	Oligo	Oligo	DSCAML1	PTPRT	0.156	-0.366	0.00934	0.0648	0.00457	0.0408	-0.0038371	-0.903177	up	0.499554
Control	Oligo	Oligo	DSCAML1	PTPRT	0.156	-0.366	0.00934	0.0648	0.00457	0.0408	-0.00151159	-1.31251	down	0.499554
AUD	Astro	Astro	EFNA1	EPHA5	0.596	-0.322	0.000715	0.022	0.0618	0.282	0.0167655	0.628646	up	0.49955
AUD	Astro	Astro	EFNA1	EPHA5	0.596	-0.322	0.000715	0.022	0.0618	0.282	-0.00497526	0.542124	down	0.49955
AUD	Oligo	Micro	SIRPA	LRPAP1	-0.125	-0.0145	0.00309	0.0321	0.798	0.99	0.0121425	0.708582	up	0.499499
AUD	Oligo	Micro	SIRPA	LRPAP1	-0.125	-0.0145	0.00309	0.0321	0.798	0.99	-0.00148173	-0.339476	down	0.499499
Control	Micro	Micro	DCN	TLR4	-0.124	0.157	0.441	0.872	0.131	0.636	-0.000416265	0.689374	up	0.49947
Control	Micro	Micro	DCN	TLR4	-0.124	0.157	0.441	0.872	0.131	0.636	0.00882599	-0.474044	down	0.49947
AUD	Oligo	Micro	ADAM10	APP	-0.172	-0.0147	0.000751	0.0136	0.805	0.991	-0.0012928	-0.157045	down	0.499462
AUD	Oligo	Micro	ADAM10	APP	-0.172	-0.0147	0.000751	0.0136	0.805	0.991	0.00639583	-1.3406	up	0.499462
AUD	Astro	Micro	NDP	LGR4	-0.041	-0.11	0.638	0.856	0.0808	0.55	0.0118063	0.588671	up	0.49946
AUD	Astro	Micro	NDP	LGR4	-0.041	-0.11	0.638	0.856	0.0808	0.55	-0.00149787	-0.355064	down	0.49946
AUD	Astro	Micro	COL1A1	ITGA5	-0.12	-0.178	0.632	0.852	0.0567	0.495	-0.0015599	-0.41496	down	0.499456
AUD	Astro	Micro	COL1A1	ITGA5	-0.12	-0.178	0.632	0.852	0.0567	0.495	0.00841787	-0.619574	up	0.499456
Control	Micro	Astro	L1CAM	L1CAM	0.111	0.0174	0.209	0.721	0.873	0.962	0.0150743	0.170211	down	0.499452
Control	Micro	Astro	L1CAM	L1CAM	0.111	0.0174	0.209	0.721	0.873	0.962	-0.0058242	-0.270983	up	0.499452
Control	Micro	Astro	CD96	NECTIN2	-0.148	-0.142	0.51	0.9	0.0479	0.246	0.0153383	0.241764	down	0.499434
Control	Micro	Astro	CD96	NECTIN2	-0.148	-0.142	0.51	0.9	0.0479	0.246	-0.00583782	-0.284026	up	0.499434
Control	Micro	Micro	EGF	EGFR	1.23	0.0361	0.00821	0.252	0.721	0.971	0.00952119	-0.226148	down	0.499429
Control	Micro	Micro	EGF	EGFR	1.23	0.0361	0.00821	0.252	0.721	0.971	-0.00142758	-0.287189	up	0.499429
AUD	Micro	Micro	SEMA4A	PLXNA1	0.0273	0.0248	0.888	1	0.821	0.993	0.0103438	0.0671795	up	0.499418
AUD	Micro	Micro	SEMA4A	PLXNA1	0.0273	0.0248	0.888	1	0.821	0.993	-0.00166472	-0.516178	down	0.499418
AUD	Micro	Micro	CRLF1	SORL1	-0.0126	-0.203	0.893	1	0.0458	0.466	-0.000638985	0.474307	down	0.499403
AUD	Micro	Micro	CRLF1	SORL1	-0.0126	-0.203	0.893	1	0.0458	0.466	0.00870671	-0.516579	up	0.499403
AUD	Astro	Micro	DSCAML1	AQP9	-0.238	0.552	0.0641	0.287	0.0361	0.43	-0.000495546	0.612817	down	0.499364
AUD	Astro	Micro	DSCAML1	AQP9	-0.238	0.552	0.0641	0.287	0.0361	0.43	0.00681838	-1.18993	up	0.499364
Control	Astro	Astro	CALM3	MYLK	-0.0469	-0.0505	0.584	0.825	0.549	0.804	0.01438	-0.0179986	down	0.499358
Control	Astro	Astro	CALM3	MYLK	-0.0469	-0.0505	0.584	0.825	0.549	0.804	-0.006142	-0.575372	up	0.499358
Control	Micro	Micro	ANGPTL2	TLR4	0.0824	0.157	0.472	0.886	0.131	0.636	-0.00101053	0.115532	up	0.499322
Control	Micro	Micro	ANGPTL2	TLR4	0.0824	0.157	0.472	0.886	0.131	0.636	0.00627659	-1.38312	down	0.499322
Control	Astro	Micro	ANGPTL2	LILRB2	0.0548	-0.134	0.609	0.839	0.456	0.879	-0.00101053	0.115532	up	0.499312
Control	Astro	Micro	ANGPTL2	LILRB2	0.0548	-0.134	0.609	0.839	0.456	0.879	0.00627659	-1.38312	down	0.499312
AUD	Micro	Astro	LRRC4C	NTNG1	-0.0596	-0.201	0.568	0.922	0.284	0.6	0.0132241	-0.331344	up	0.499311
AUD	Micro	Astro	LRRC4C	NTNG1	-0.0596	-0.201	0.568	0.922	0.284	0.6	-0.00645405	-0.874246	down	0.499311
AUD	Micro	Astro	SELL	MADCAM1	-0.167	-0.162	0.314	0.8	0.0426	0.231	0.015473	0.278274	up	0.499303
AUD	Micro	Astro	SELL	MADCAM1	-0.167	-0.162	0.314	0.8	0.0426	0.231	-0.00579299	-0.241089	down	0.499303
Control	Oligo	Astro	FAM3C	CLEC2D	-0.0698	0.0608	0.0745	0.234	0.521	0.787	0.0132321	-0.32918	down	0.499301
Control	Oligo	Astro	FAM3C	CLEC2D	-0.0698	0.0608	0.0745	0.234	0.521	0.787	-0.00640877	-0.830877	up	0.499301
Control	Astro	Astro	HBEGF	ERBB4	-0.379	0.077	1.41e-05	0.00209	0.309	0.623	-0.00214874	3.24932	up	0.499283
Control	Astro	Astro	HBEGF	ERBB4	-0.379	0.077	1.41e-05	0.00209	0.309	0.623	0.00666804	-2.10856	down	0.499283
AUD	Astro	Astro	AGRN	LRP4	-0.108	-0.0671	0.168	0.469	0.333	0.644	0.014393	-0.0144769	up	0.499281
AUD	Astro	Astro	AGRN	LRP4	-0.108	-0.0671	0.168	0.469	0.333	0.644	-0.00621227	-0.642673	down	0.499281
Control	Astro	Micro	NRG3	ERBB2	0.0325	-0.033	0.535	0.796	0.805	0.991	0.0125865	0.866885	down	0.499259
Control	Astro	Micro	NRG3	ERBB2	0.0325	-0.033	0.535	0.796	0.805	0.991	-0.00150405	-0.361034	up	0.499259
Control	Oligo	Astro	NRXN2	IGSF21	0.121	0.0113	0.0742	0.233	0.929	0.983	0.0110679	-0.915836	down	0.499238
Control	Oligo	Astro	NRXN2	IGSF21	0.121	0.0113	0.0742	0.233	0.929	0.983	-0.00653854	-0.955173	up	0.499238
Control	Micro	Oligo	IL16	GRIN2B	0.12	-0.597	0.203	0.715	9.91e-05	0.00449	0.00365654	-0.207144	down	0.499234
Control	Micro	Oligo	IL16	GRIN2B	0.12	-0.597	0.203	0.715	9.91e-05	0.00449	-0.00302489	-0.24078	up	0.499234
Control	Micro	Micro	THBS4	ITGA3	0.00972	-0.0369	0.913	1	0.69	0.963	0.0102982	0.0509332	down	0.499205
Control	Micro	Micro	THBS4	ITGA3	0.00972	-0.0369	0.913	1	0.69	0.963	-0.00141	-0.270215	up	0.499205
Control	Micro	Oligo	IL16	KCND2	0.12	-0.608	0.203	0.715	0.000108	0.0046	0.00365654	-0.207144	down	0.4992
Control	Micro	Oligo	IL16	KCND2	0.12	-0.608	0.203	0.715	0.000108	0.0046	-0.00302489	-0.24078	up	0.4992
AUD	Oligo	Micro	CNTN5	CHL1	0.307	-0.0534	0.0292	0.13	0.506	0.898	-0.00166254	-0.514075	down	0.499189
AUD	Oligo	Micro	CNTN5	CHL1	0.307	-0.0534	0.0292	0.13	0.506	0.898	0.00368737	-2.30639	up	0.499189
AUD	Astro	Micro	EFNB3	EPHA10	0.0211	0.00503	0.829	0.946	0.959	1	0.011579	0.507626	up	0.499181
AUD	Astro	Micro	EFNB3	EPHA10	0.0211	0.00503	0.829	0.946	0.959	1	-0.00142043	-0.280285	down	0.499181
AUD	Astro	Micro	SST	SSTR2	-0.000828	-0.0592	0.993	0.999	0.584	0.926	0.0107275	0.204009	up	0.499145
AUD	Astro	Micro	SST	SSTR2	-0.000828	-0.0592	0.993	0.999	0.584	0.926	-0.00162804	-0.48076	down	0.499145
Control	Astro	Oligo	SCUBE2	KDR	-0.12	0.409	0.219	0.531	1.99e-05	0.00192	-0.00280081	-0.0580293	up	0.499129
Control	Astro	Oligo	SCUBE2	KDR	-0.12	0.409	0.219	0.531	1.99e-05	0.00192	-0.00305217	-1.64201	down	0.499129
AUD	Oligo	Micro	FSTL5	LILRB2	-0.157	0.134	0.23	0.461	0.456	0.879	0.0114239	0.45233	up	0.499124
AUD	Oligo	Micro	FSTL5	LILRB2	-0.157	0.134	0.23	0.461	0.456	0.879	-0.00153361	-0.389578	down	0.499124
AUD	Oligo	Oligo	LRRN1	LRRC4C	0.202	0.133	0.0928	0.267	0.0478	0.178	-0.00335478	-0.509822	down	0.499112
AUD	Oligo	Oligo	LRRN1	LRRC4C	0.202	0.133	0.0928	0.267	0.0478	0.178	0.000118266	-0.963913	up	0.499112
AUD	Micro	Oligo	TPH1	HTR2C	0.314	0.611	0.0473	0.47	0.000226	0.00681	0.00517565	0.117766	up	0.499095
AUD	Micro	Oligo	TPH1	HTR2C	0.314	0.611	0.0473	0.47	0.000226	0.00681	-0.00338758	-0.53657	down	0.499095
AUD	Oligo	Oligo	COL19A1	ITGB1	0.31	-0.119	0.0301	0.132	0.00905	0.0636	-0.00205738	0.548274	down	0.499089
AUD	Oligo	Oligo	COL19A1	ITGB1	0.31	-0.119	0.0301	0.132	0.00905	0.0636	0.00697575	0.502773	up	0.499089
AUD	Astro	Oligo	FGF22	FGFR1	-0.117	0.562	0.233	0.548	6.91e-05	0.0037	-0.0024449	0.232233	down	0.49907
AUD	Astro	Oligo	FGF22	FGFR1	-0.117	0.562	0.233	0.548	6.91e-05	0.0037	0.00517024	0.116609	up	0.49907
AUD	Astro	Oligo	TIMP3	KDR	-0.052	-0.409	0.548	0.803	1.99e-05	0.00192	-0.00373813	-0.822461	down	0.499046
AUD	Astro	Oligo	TIMP3	KDR	-0.052	-0.409	0.548	0.803	1.99e-05	0.00192	0.000774753	-0.823503	up	0.499046
Control	Micro	Astro	SEMA3A	PLXNA4	0.0991	-0.115	0.465	0.882	0.315	0.629	0.0147923	0.0937587	down	0.499016
Control	Micro	Astro	SEMA3A	PLXNA4	0.0991	-0.115	0.465	0.882	0.315	0.629	-0.00548206	0.0567133	up	0.499016
AUD	Micro	Micro	CRLF1	IL6ST	-0.0126	-0.144	0.893	1	0.0874	0.567	-0.000638985	0.474307	down	0.498998
AUD	Micro	Micro	CRLF1	IL6ST	-0.0126	-0.144	0.893	1	0.0874	0.567	0.00870671	-0.516579	up	0.498998
AUD	Micro	Astro	SIGLEC8	IL4R	0.151	-0.14	0.18	0.691	0.574	0.82	0.0138111	-0.172232	up	0.498995
AUD	Micro	Astro	SIGLEC8	IL4R	0.151	-0.14	0.18	0.691	0.574	0.82	-0.00617446	-0.606461	down	0.498995
AUD	Astro	Micro	FAM3C	ADGRG5	0.0539	-0.0618	0.366	0.671	0.713	0.969	0.00908442	-0.381893	up	0.49899
AUD	Astro	Micro	FAM3C	ADGRG5	0.0539	-0.0618	0.366	0.671	0.713	0.969	-0.00152771	-0.38388	down	0.49899
AUD	Micro	Astro	BDNF	SORT1	0.402	0.0608	0.103	0.591	0.229	0.543	-0.000309032	5.01137	down	0.498985
AUD	Micro	Astro	BDNF	SORT1	0.402	0.0608	0.103	0.591	0.229	0.543	0.00918989	-1.42494	up	0.498985
AUD	Astro	Micro	ARF1	PLD2	0.0431	0.000357	0.376	0.679	0.997	1	0.00973669	-0.149306	up	0.498957
AUD	Astro	Micro	ARF1	PLD2	0.0431	0.000357	0.376	0.679	0.997	1	-0.00146478	-0.323114	down	0.498957
Control	Astro	Micro	CNTN2	CNTNAP2	0.127	-0.0797	0.142	0.431	0.444	0.874	0.00845637	-0.605845	down	0.498915
Control	Astro	Micro	CNTN2	CNTNAP2	0.127	-0.0797	0.142	0.431	0.444	0.874	-0.00185661	-0.701474	up	0.498915
AUD	Oligo	Astro	CALR	SCARF1	-0.0996	-0.183	0.101	0.282	0.0234	0.167	-0.00367214	1.79023	down	0.498907
AUD	Oligo	Astro	CALR	SCARF1	-0.0996	-0.183	0.101	0.282	0.0234	0.167	0.0147555	0.0837848	up	0.498907
Control	Micro	Micro	VEGFC	NRP2	0.135	0.0469	0.648	0.945	0.69	0.963	-0.00158597	-0.440136	up	0.498906
Control	Micro	Micro	VEGFC	NRP2	0.135	0.0469	0.648	0.945	0.69	0.963	0.00370256	-2.30098	down	0.498906
AUD	Oligo	Astro	EFNA5	EPHB2	0.54	0.0673	0.000276	0.00761	0.578	0.822	0.0127568	-0.458014	up	0.498858
AUD	Oligo	Astro	EFNA5	EPHB2	0.54	0.0673	0.000276	0.00761	0.578	0.822	-0.00609468	-0.530045	down	0.498858
AUD	Astro	Micro	COL7A1	ITGA1	0.18	-0.0559	0.0672	0.294	0.675	0.955	0.00998943	-0.0591834	up	0.498848
AUD	Astro	Micro	COL7A1	ITGA1	0.18	-0.0559	0.0672	0.294	0.675	0.955	-0.00135515	-0.217248	down	0.498848
AUD	Astro	Astro	OPCML	NTM	0.04	-0.167	0.723	0.898	0.0147	0.129	-0.00540113	0.134223	down	0.498826
AUD	Astro	Astro	OPCML	NTM	0.04	-0.167	0.723	0.898	0.0147	0.129	0.0120043	-0.661997	up	0.498826
Control	Micro	Micro	TNFSF13	TNFRSF14	-0.142	-0.169	0.312	0.798	0.148	0.658	-0.00134935	-0.21165	up	0.498797
Control	Micro	Micro	TNFSF13	TNFRSF14	-0.142	-0.169	0.312	0.798	0.148	0.658	0.00705802	-1.10447	down	0.498797
AUD	Micro	Astro	SLIT1	GPC1	0.00564	-0.0946	0.951	1	0.287	0.604	-0.00611213	-0.546763	down	0.498775
AUD	Micro	Astro	SLIT1	GPC1	0.00564	-0.0946	0.951	1	0.287	0.604	0.0100355	-1.19572	up	0.498775
AUD	Oligo	Micro	HLA.B	LILRB2	-0.061	0.134	0.547	0.754	0.456	0.879	0.0112547	0.392007	up	0.49876
AUD	Oligo	Micro	HLA.B	LILRB2	-0.061	0.134	0.547	0.754	0.456	0.879	-0.0016351	-0.487576	down	0.49876
AUD	Oligo	Astro	ADAM10	TSPAN5	-0.172	-0.0546	0.000751	0.0136	0.197	0.505	-0.00523348	0.294804	down	0.498743
AUD	Oligo	Astro	ADAM10	TSPAN5	-0.172	-0.0546	0.000751	0.0136	0.197	0.505	0.00984769	-1.24662	up	0.498743
Control	Micro	Micro	SDK2	CLEC4A	-0.00139	0.207	0.996	1	0.0242	0.372	-0.00195075	-0.792386	up	0.498737
Control	Micro	Micro	SDK2	CLEC4A	-0.00139	0.207	0.996	1	0.0242	0.372	0.00675442	-1.21273	down	0.498737
Control	Oligo	Astro	JAM3	ITGB2	-0.0314	0.115	0.55	0.756	0.395	0.695	0.0163301	0.510624	down	0.49873
Control	Oligo	Astro	JAM3	ITGB2	-0.0314	0.115	0.55	0.756	0.395	0.695	-0.00519088	0.335602	up	0.49873
AUD	Astro	Micro	HLA.DRA	CD4	0.06	-0.045	0.663	0.869	0.559	0.919	0.0109422	0.280572	up	0.49872
AUD	Astro	Micro	HLA.DRA	CD4	0.06	-0.045	0.663	0.869	0.559	0.919	-0.00169769	-0.548023	down	0.49872
AUD	Oligo	Astro	CD320	IGSF5	-0.0435	-0.157	0.359	0.598	0.052	0.258	-0.00511484	0.408427	down	0.498705
AUD	Oligo	Astro	CD320	IGSF5	-0.0435	-0.157	0.359	0.598	0.052	0.258	0.0142597	-0.0506115	up	0.498705
AUD	Oligo	Oligo	LAMC1	ITGA3	0.614	0.469	2.38e-05	0.00211	0.000129	0.005	0.00384571	-0.166684	up	0.498694
AUD	Oligo	Oligo	LAMC1	ITGA3	0.614	0.469	2.38e-05	0.00211	0.000129	0.005	-0.00375045	-0.832511	down	0.498694
AUD	Micro	Astro	EDIL3	ITGB5	-0.104	-0.104	0.125	0.63	0.0655	0.29	-0.00434755	1.14333	down	0.498693
AUD	Micro	Astro	EDIL3	ITGB5	-0.104	-0.104	0.125	0.63	0.0655	0.29	0.0176233	0.861188	up	0.498693
AUD	Oligo	Oligo	THBS2	ITGA3	-0.315	0.469	0.00119	0.0178	0.000129	0.005	0.00722678	0.556466	up	0.498647
AUD	Oligo	Oligo	THBS2	ITGA3	-0.315	0.469	0.00119	0.0178	0.000129	0.005	-0.00325991	-0.432452	down	0.498647
AUD	Astro	Oligo	GNAS	ADCY1	0.0584	0.28	0.429	0.721	0.0129	0.0786	0.00729002	0.569991	up	0.498644
AUD	Astro	Oligo	GNAS	ADCY1	0.0584	0.28	0.429	0.721	0.0129	0.0786	-0.0029273	-0.161188	down	0.498644
Control	Oligo	Astro	DUSP18	ITGA3	0.123	-0.222	0.0427	0.165	0.0347	0.206	0.0152416	0.215571	down	0.49861
Control	Oligo	Astro	DUSP18	ITGA3	0.123	-0.222	0.0427	0.165	0.0347	0.206	-0.00548884	0.0502231	up	0.49861
AUD	Oligo	Astro	FNDC5	ITGB5	0.279	-0.104	0.00484	0.0424	0.0655	0.29	0.016631	0.592211	up	0.498601
AUD	Oligo	Astro	FNDC5	ITGB5	0.279	-0.104	0.00484	0.0424	0.0655	0.29	-0.00563088	-0.0858271	down	0.498601
AUD	Astro	Oligo	LAMA4	ITGAV	-0.259	-0.0685	0.0357	0.21	0.373	0.611	0.0132787	1.85086	up	0.498596
AUD	Astro	Oligo	LAMA4	ITGAV	-0.259	-0.0685	0.0357	0.21	0.373	0.611	-0.000557947	1.77114	down	0.498596
Control	Micro	Micro	ANXA1	FPR1	-0.273	-0.541	0.24	0.75	0.00277	0.159	0.0107423	0.209262	down	0.49857
Control	Micro	Micro	ANXA1	FPR1	-0.273	-0.541	0.24	0.75	0.00277	0.159	-0.00161952	-0.472534	up	0.49857
AUD	Astro	Astro	ENG	ITGAV	0.134	0.0529	0.153	0.449	0.472	0.752	-0.00540768	0.127956	down	0.498552
AUD	Astro	Astro	ENG	ITGAV	0.134	0.0529	0.153	0.449	0.472	0.752	0.0144509	0.00122354	up	0.498552
Control	Oligo	Micro	LRRN1	LRRC4C	-0.202	0.0596	0.0928	0.267	0.568	0.922	-0.00154209	-0.397767	up	0.498551
Control	Oligo	Micro	LRRN1	LRRC4C	-0.202	0.0596	0.0928	0.267	0.568	0.922	0.00499973	-1.83843	down	0.498551
Control	Astro	Micro	CADM4	CADM2	0.0306	-0.00498	0.617	0.843	0.955	1	0.0107351	0.206705	down	0.49852
Control	Astro	Micro	CADM4	CADM2	0.0306	-0.00498	0.617	0.843	0.955	1	-0.00179317	-0.640213	up	0.49852
AUD	Astro	Astro	LAMA1	SV2A	-0.193	0.00904	0.00387	0.0591	0.918	0.98	0.0164287	0.537352	up	0.49851
AUD	Astro	Astro	LAMA1	SV2A	-0.193	0.00904	0.00387	0.0591	0.918	0.98	-0.00561851	-0.0739766	down	0.49851
Control	Oligo	Micro	PTPRM	PTPRM	-0.237	0.0207	0.0426	0.165	0.797	0.99	-0.000941111	0.182563	up	0.498506
Control	Oligo	Micro	PTPRM	PTPRM	-0.237	0.0207	0.0426	0.165	0.797	0.99	0.00629733	-1.37572	down	0.498506
AUD	Micro	Micro	CIB1	ITGB3	0.157	-0.112	0.108	0.602	0.638	0.942	-0.0017724	-0.620158	down	0.49849
AUD	Micro	Micro	CIB1	ITGB3	0.157	-0.112	0.108	0.602	0.638	0.942	0.00769113	-0.878718	up	0.49849
AUD	Micro	Micro	LIF	IL6ST	0.0506	-0.144	0.836	0.996	0.0874	0.567	0.0166738	2.32436	up	0.498479
AUD	Micro	Micro	LIF	IL6ST	0.0506	-0.144	0.836	0.996	0.0874	0.567	-0.0010854	0.0432282	down	0.498479
AUD	Astro	Micro	GNAS	TSHR	0.0584	-0.41	0.429	0.721	0.000152	0.0404	0.0112766	0.399796	up	0.498464
AUD	Astro	Micro	GNAS	TSHR	0.0584	-0.41	0.429	0.721	0.000152	0.0404	-0.00155505	-0.410276	down	0.498464
AUD	Micro	Micro	NLGN1	NRXN1	0.00373	-0.0165	0.97	1	0.831	0.995	-0.00150655	-0.363445	down	0.498457
AUD	Micro	Micro	NLGN1	NRXN1	0.00373	-0.0165	0.97	1	0.831	0.995	0.0049822	-1.84468	up	0.498457
Control	Micro	Astro	F8	LRP4	-0.0291	0.0671	0.726	0.973	0.333	0.644	0.0139557	-0.133022	down	0.498451
Control	Micro	Astro	F8	LRP4	-0.0291	0.0671	0.726	0.973	0.333	0.644	-0.00606816	-0.504644	up	0.498451
Control	Oligo	Astro	FGF17	FGFR1	-0.0781	-0.114	0.486	0.705	0.0868	0.337	-0.00396607	1.50871	up	0.498443
Control	Oligo	Astro	FGF17	FGFR1	-0.0781	-0.114	0.486	0.705	0.0868	0.337	0.0175699	0.846714	down	0.498443
Control	Astro	Astro	LGI1	ADAM23	-0.041	-0.103	0.603	0.836	0.177	0.482	-0.00577575	-0.224579	up	0.498434
Control	Astro	Astro	LGI1	ADAM23	-0.041	-0.103	0.603	0.836	0.177	0.482	0.0107785	-0.994308	down	0.498434
AUD	Micro	Oligo	TPH1	HTR4	0.314	0.486	0.0473	0.47	0.00166	0.0219	0.00517565	0.117766	up	0.49842
AUD	Micro	Oligo	TPH1	HTR4	0.314	0.486	0.0473	0.47	0.00166	0.0219	-0.00338758	-0.53657	down	0.49842
AUD	Micro	Astro	COL26A1	ITGA2	0.1	-0.186	0.396	0.851	0.385	0.687	-0.00610045	-0.53557	down	0.498415
AUD	Micro	Astro	COL26A1	ITGA2	0.1	-0.186	0.396	0.851	0.385	0.687	0.00179493	-3.42957	up	0.498415
Control	Micro	Micro	NTM	LRRN3	-0.00257	0.0583	0.98	1	0.449	0.877	0.0105381	0.136461	down	0.498409
Control	Micro	Micro	NTM	LRRN3	-0.00257	0.0583	0.98	1	0.449	0.877	-0.00149215	-0.349539	up	0.498409
Control	Oligo	Oligo	CNTN2	NRCAM	0.13	-0.22	0.0302	0.132	0.0286	0.128	-0.000885628	-1.17863	down	0.498397
Control	Oligo	Oligo	CNTN2	NRCAM	0.13	-0.22	0.0302	0.132	0.0286	0.128	-0.0057637	-2.47442	up	0.498397
Control	Oligo	Astro	IGSF11	CLEC2L	0.0488	-0.0957	0.393	0.63	0.339	0.649	-0.00469397	0.811532	up	0.498392
Control	Oligo	Astro	IGSF11	CLEC2L	0.0488	-0.0957	0.393	0.63	0.339	0.649	0.0148004	0.0959615	down	0.498392
Control	Micro	Oligo	TNXB	ITGAV	-0.152	0.0685	0.158	0.671	0.373	0.611	0.00591006	0.274844	down	0.498383
Control	Micro	Oligo	TNXB	ITGAV	-0.152	0.0685	0.158	0.671	0.373	0.611	-0.0041283	-1.14067	up	0.498383
Control	Micro	Micro	S100A9	AGER	-2.11	0.0666	4.61e-07	0.000837	0.571	0.922	0.0102779	0.0436644	down	0.498372
Control	Micro	Micro	S100A9	AGER	-2.11	0.0666	4.61e-07	0.000837	0.571	0.922	-0.00161308	-0.466319	up	0.498372
AUD	Oligo	Micro	HLA.B	LILRB1	-0.061	0.0362	0.547	0.754	0.781	0.988	0.0112547	0.392007	up	0.498366
AUD	Oligo	Micro	HLA.B	LILRB1	-0.061	0.0362	0.547	0.754	0.781	0.988	-0.0016351	-0.487576	down	0.498366
Control	Astro	Oligo	JAG2	NOTCH1	0.0851	0.0946	0.397	0.696	0.115	0.304	0.00255504	-0.442732	down	0.498359
Control	Astro	Oligo	JAG2	NOTCH1	0.0851	0.0946	0.397	0.696	0.115	0.304	-0.00386197	-0.923461	up	0.498359
AUD	Oligo	Astro	NRP1	PDGFRB	0.285	-0.181	0.0123	0.0764	0.0379	0.217	0.0169459	0.677551	up	0.498336
AUD	Oligo	Astro	NRP1	PDGFRB	0.285	-0.181	0.0123	0.0764	0.0379	0.217	-0.00564278	-0.0972188	down	0.498336
AUD	Oligo	Micro	INHA	ACVR2A	0.368	-0.0546	0.0113	0.0722	0.329	0.813	0.00951693	-0.227669	up	0.498322
AUD	Oligo	Micro	INHA	ACVR2A	0.368	-0.0546	0.0113	0.0722	0.329	0.813	-0.00181103	-0.657461	down	0.498322
Control	Micro	Oligo	COL6A1	ITGA1	-0.0743	0.182	0.452	0.878	0.192	0.414	0.00478384	0.0339654	down	0.498316
Control	Micro	Oligo	COL6A1	ITGA1	-0.0743	0.182	0.452	0.878	0.192	0.414	-0.00342367	-0.566006	up	0.498316
AUD	Oligo	Astro	AGRN	ATP1A3	-0.0941	0.0975	0.173	0.389	0.379	0.681	0.014393	-0.0144769	up	0.498276
AUD	Oligo	Astro	AGRN	ATP1A3	-0.0941	0.0975	0.173	0.389	0.379	0.681	-0.00621227	-0.642673	down	0.498276
AUD	Astro	Astro	EXOC3.AS1	TRAF2	-0.0719	0.0336	0.298	0.615	0.569	0.817	-0.00543976	0.0972263	down	0.498234
AUD	Astro	Astro	EXOC3.AS1	TRAF2	-0.0719	0.0336	0.298	0.615	0.569	0.817	0.00586623	-2.32592	up	0.498234
AUD	Astro	Micro	LAMA1	ITGB8	-0.193	0.0268	0.00387	0.0591	0.706	0.967	0.0101663	0.00387552	up	0.498227
AUD	Astro	Micro	LAMA1	ITGB8	-0.193	0.0268	0.00387	0.0591	0.706	0.967	-0.0014813	-0.339067	down	0.498227
AUD	Micro	Astro	CNTN6	PTPRG	-0.0981	-0.0337	0.53	0.907	0.576	0.821	0.0151656	0.194947	up	0.498211
AUD	Micro	Astro	CNTN6	PTPRG	-0.0981	-0.0337	0.53	0.907	0.576	0.821	-0.0056835	-0.136222	down	0.498211
AUD	Oligo	Astro	WNT3	FZD7	0.38	-0.135	0.00627	0.0507	0.17	0.472	-0.00560743	-0.0633676	down	0.498197
AUD	Oligo	Astro	WNT3	FZD7	0.38	-0.135	0.00627	0.0507	0.17	0.472	0.011322	-0.84696	up	0.498197
Control	Oligo	Oligo	LAMA1	RPSA	0.3	-0.133	0.00666	0.0526	0.0238	0.115	0.00857579	0.844993	down	0.498195
Control	Oligo	Oligo	LAMA1	RPSA	0.3	-0.133	0.00666	0.0526	0.0238	0.115	-0.00222821	0.408953	up	0.498195
Control	Micro	Oligo	SDC2	PTPRJ	-0.331	0.0321	0.00575	0.227	0.635	0.816	0.00304785	-0.33733	down	0.498181
Control	Micro	Oligo	SDC2	PTPRJ	-0.331	0.0321	0.00575	0.227	0.635	0.816	-0.00366935	-0.766369	up	0.498181
AUD	Micro	Micro	F11R	ROBO3	0.0464	-0.201	0.632	0.941	0.0907	0.572	0.0115937	0.512864	up	0.498165
AUD	Micro	Micro	F11R	ROBO3	0.0464	-0.201	0.632	0.941	0.0907	0.572	-0.00158294	-0.437214	down	0.498165
Control	Micro	Oligo	TIMP3	ADAM17	0.0232	0.0639	0.839	0.996	0.0603	0.206	-0.00373813	-0.822461	up	0.498158
Control	Micro	Oligo	TIMP3	ADAM17	0.0232	0.0639	0.839	0.996	0.0603	0.206	0.000774753	-0.823503	down	0.498158
Control	Oligo	Astro	ADAMTS3	CCBE1	-0.601	0.586	0.000187	0.00608	0.0946	0.354	-0.00484016	0.671515	up	0.498146
Control	Oligo	Astro	ADAMTS3	CCBE1	-0.601	0.586	0.000187	0.00608	0.0946	0.354	0.0126035	-0.499586	down	0.498146
AUD	Astro	Oligo	COL5A3	SDC3	-0.193	0.138	0.181	0.486	0.101	0.281	0.00845631	0.819439	up	0.498129
AUD	Astro	Oligo	COL5A3	SDC3	-0.193	0.138	0.181	0.486	0.101	0.281	-0.00222547	0.411191	down	0.498129
Control	Micro	Micro	ANGPTL1	ITGA1	-0.0344	0.0559	0.794	0.989	0.675	0.955	0.0114795	0.472144	down	0.498125
Control	Micro	Micro	ANGPTL1	ITGA1	-0.0344	0.0559	0.794	0.989	0.675	0.955	-0.0014489	-0.307781	up	0.498125
Control	Oligo	Oligo	LAMA1	ITGB8	0.3	-0.159	0.00666	0.0526	0.00846	0.0613	0.00857579	0.844993	down	0.498107
Control	Oligo	Oligo	LAMA1	ITGB8	0.3	-0.159	0.00666	0.0526	0.00846	0.0613	-0.00222821	0.408953	up	0.498107
AUD	Micro	Astro	PROC	F8	-0.0147	-0.138	0.951	1	0.0127	0.118	0.0135764	-0.235847	up	0.498104
AUD	Micro	Astro	PROC	F8	-0.0147	-0.138	0.951	1	0.0127	0.118	-0.00657686	-0.991876	down	0.498104
AUD	Astro	Astro	PLXNA2	SEMA6A	-0.0821	-0.217	0.154	0.451	0.0013	0.0311	-0.00563056	-0.0855222	down	0.498067
AUD	Astro	Astro	PLXNA2	SEMA6A	-0.0821	-0.217	0.154	0.451	0.0013	0.0311	0.0129317	-0.410622	up	0.498067
AUD	Oligo	Astro	WNT3	FZD1	0.38	-0.12	0.00627	0.0507	0.188	0.495	-0.00560743	-0.0633676	down	0.498059
AUD	Oligo	Astro	WNT3	FZD1	0.38	-0.12	0.00627	0.0507	0.188	0.495	0.011322	-0.84696	up	0.498059
AUD	Astro	Astro	COL28A1	ITGB1	-0.223	0.0187	0.0102	0.104	0.773	0.921	0.016995	0.690873	up	0.498053
AUD	Astro	Astro	COL28A1	ITGB1	-0.223	0.0187	0.0102	0.104	0.773	0.921	-0.00598038	-0.420572	down	0.498053
Control	Oligo	Astro	CALM2	PDE1A	-0.11	0.168	0.0193	0.101	0.183	0.49	-0.00569174	-0.144112	up	0.49801
Control	Oligo	Astro	CALM2	PDE1A	-0.11	0.168	0.0193	0.101	0.183	0.49	0.0133995	-0.283796	down	0.49801
AUD	Astro	Oligo	LAMB1	ITGB1	0.107	-0.119	0.232	0.547	0.00905	0.0636	0.00630569	0.359462	up	0.497987
AUD	Astro	Oligo	LAMB1	ITGB1	0.107	-0.119	0.232	0.547	0.00905	0.0636	-0.00265001	0.0649547	down	0.497987
AUD	Astro	Oligo	INHBA	ACVR2B	0.134	-0.053	0.412	0.709	0.29	0.528	-0.00181181	0.748552	down	0.497979
AUD	Astro	Oligo	INHBA	ACVR2B	0.134	-0.053	0.412	0.709	0.29	0.528	0.00693805	0.494711	up	0.497979
AUD	Oligo	Astro	VEGFA	GPC1	0.167	-0.0946	0.101	0.282	0.287	0.604	-0.00502766	0.491934	down	0.49797
AUD	Oligo	Astro	VEGFA	GPC1	0.167	-0.0946	0.101	0.282	0.287	0.604	0.0139309	-0.139759	up	0.49797
Control	Astro	Micro	CD9	CLDN1	-0.211	0.427	0.0233	0.167	0.103	0.59	0.0094016	-0.268792	down	0.497961
Control	Astro	Micro	CD9	CLDN1	-0.211	0.427	0.0233	0.167	0.103	0.59	-0.00155078	-0.406156	up	0.497961
Control	Oligo	Astro	THBS4	ITGB1	-0.0393	-0.0187	0.532	0.743	0.773	0.921	0.0152132	0.207866	down	0.497958
Control	Oligo	Astro	THBS4	ITGB1	-0.0393	-0.0187	0.532	0.743	0.773	0.921	-0.0060751	-0.511295	up	0.497958
Control	Astro	Astro	SEMA5A	PLXNA1	0.116	-0.0933	0.43	0.722	0.223	0.535	0.012911	-0.416219	down	0.497958
Control	Astro	Astro	SEMA5A	PLXNA1	0.116	-0.0933	0.43	0.722	0.223	0.535	-0.00635967	-0.78385	up	0.497958
AUD	Micro	Micro	IGF1	INSR	-0.198	0.0546	0.142	0.649	0.373	0.84	-0.00133711	-0.199832	down	0.497937
AUD	Micro	Micro	IGF1	INSR	-0.198	0.0546	0.142	0.649	0.373	0.84	0.00431854	-2.08133	up	0.497937
AUD	Micro	Oligo	CADM4	MAG	0.136	-0.128	0.0605	0.507	0.0757	0.236	0.00151354	-0.66549	up	0.497935
AUD	Micro	Oligo	CADM4	MAG	0.136	-0.128	0.0605	0.507	0.0757	0.236	-0.00451874	-1.45909	down	0.497935
Control	Micro	Micro	CD6	SIGLEC8	-0.269	-0.151	0.184	0.695	0.18	0.691	-0.00179615	-0.643091	up	0.497931
Control	Micro	Micro	CD6	SIGLEC8	-0.269	-0.151	0.184	0.695	0.18	0.691	0.00480243	-1.90878	down	0.497931
AUD	Astro	Oligo	BMP3	ACVR2A	0.794	-0.0309	0.0318	0.198	0.461	0.686	-0.00341997	-0.562988	down	0.497902
AUD	Astro	Oligo	BMP3	ACVR2A	0.794	-0.0309	0.0318	0.198	0.461	0.686	0.00141746	-0.686041	up	0.497902
AUD	Oligo	Astro	TSPAN5	TSPAN13	-0.181	0.0683	0.0015	0.0206	0.474	0.754	0.0137844	-0.179465	up	0.497893
AUD	Oligo	Astro	TSPAN5	TSPAN13	-0.181	0.0683	0.0015	0.0206	0.474	0.754	-0.0061721	-0.604201	down	0.497893
Control	Astro	Micro	PI16	MFAP3L	0.25	0.191	0.214	0.525	0.0307	0.403	0.00955832	-0.212908	down	0.497802
Control	Astro	Micro	PI16	MFAP3L	0.25	0.191	0.214	0.525	0.0307	0.403	-0.0016931	-0.543586	up	0.497802
AUD	Micro	Micro	CRTAM	NTRK3	-0.19	-0.0273	0.382	0.845	0.806	0.991	-0.00169243	-0.542935	down	0.497772
AUD	Micro	Micro	CRTAM	NTRK3	-0.19	-0.0273	0.382	0.845	0.806	0.991	0.00727815	-1.02598	up	0.497772
Control	Astro	Oligo	TGFA	PTPRD	-0.00699	0.143	0.947	0.988	0.00248	0.0281	-0.00362991	-0.734204	up	0.497755
Control	Astro	Oligo	TGFA	PTPRD	-0.00699	0.143	0.947	0.988	0.00248	0.0281	0.00107057	-0.760233	down	0.497755
AUD	Micro	Oligo	S100B	ALCAM	-0.0868	-0.0724	0.357	0.829	0.142	0.345	0.00984685	1.11685	up	0.497728
AUD	Micro	Oligo	S100B	ALCAM	-0.0868	-0.0724	0.357	0.829	0.142	0.345	-0.00258806	0.11548	down	0.497728
AUD	Astro	Micro	EFNB3	C19orf38	0.0211	0.00915	0.829	0.946	0.924	1	0.011579	0.507626	up	0.497703
AUD	Astro	Micro	EFNB3	C19orf38	0.0211	0.00915	0.829	0.946	0.924	1	-0.00142043	-0.280285	down	0.497703
AUD	Oligo	Oligo	TGFB1	ITGB1	0.118	-0.119	0.199	0.423	0.00905	0.0636	0.00274708	4.46657	down	0.4977
AUD	Oligo	Oligo	TGFB1	ITGB1	0.118	-0.119	0.199	0.423	0.00905	0.0636	0.0197085	3.22607	up	0.4977
AUD	Astro	Astro	SEMA3D	PLXNA2	-0.587	-0.0821	0.00569	0.0754	0.154	0.451	0.0137395	-0.191638	up	0.497662
AUD	Astro	Astro	SEMA3D	PLXNA2	-0.587	-0.0821	0.00569	0.0754	0.154	0.451	-0.00596932	-0.40998	down	0.497662
AUD	Astro	Oligo	PSEN1	CDH1	0.0167	-0.278	0.658	0.866	0.00311	0.0323	0.00765568	0.6482	up	0.497654
AUD	Astro	Oligo	PSEN1	CDH1	0.0167	-0.278	0.658	0.866	0.00311	0.0323	-0.0026565	0.0596658	down	0.497654
AUD	Oligo	Astro	FGF13	SCN9A	0.561	0.307	0.000448	0.00994	0.0423	0.23	0.0171428	0.730928	up	0.497627
AUD	Oligo	Astro	FGF13	SCN9A	0.561	0.307	0.000448	0.00994	0.0423	0.23	-0.00633011	-0.755539	down	0.497627
AUD	Astro	Astro	ZNRF3	FZD5	0.0638	-0.133	0.307	0.622	0.185	0.491	0.0132836	-0.315212	up	0.497621
AUD	Astro	Astro	ZNRF3	FZD5	0.0638	-0.133	0.307	0.622	0.185	0.491	-0.00672377	-1.13258	down	0.497621
AUD	Oligo	Oligo	HLA.B	KLRD1	-0.061	0.12	0.547	0.754	0.283	0.521	0.00480386	0.0382487	up	0.497621
AUD	Oligo	Oligo	HLA.B	KLRD1	-0.061	0.12	0.547	0.754	0.283	0.521	-0.00332832	-0.488244	down	0.497621
AUD	Astro	Astro	VEGFC	FLT4	-0.213	0.116	0.0237	0.168	0.448	0.734	-0.00342368	2.0282	down	0.497618
AUD	Astro	Astro	VEGFC	FLT4	-0.213	0.116	0.0237	0.168	0.448	0.734	0.00888785	-1.50682	up	0.497618
AUD	Oligo	Astro	SLITRK6	PTPRS	0.173	-0.0516	0.215	0.443	0.279	0.595	0.0167968	0.63715	up	0.497615
AUD	Oligo	Astro	SLITRK6	PTPRS	0.173	-0.0516	0.215	0.443	0.279	0.595	-0.00593122	-0.373485	down	0.497615
AUD	Micro	Oligo	NRXN1	VSTM2B	-0.0165	-0.242	0.831	0.995	0.00239	0.0274	-0.00253216	0.161067	down	0.4976
AUD	Micro	Oligo	NRXN1	VSTM2B	-0.0165	-0.242	0.831	0.995	0.00239	0.0274	0.00493752	0.0668349	up	0.4976
AUD	Oligo	Micro	LTBP3	ITGB5	-0.016	-0.198	0.74	0.883	0.0533	0.484	-0.0015123	-0.368997	down	0.49758
AUD	Oligo	Micro	LTBP3	ITGB5	-0.016	-0.198	0.74	0.883	0.0533	0.484	0.00634407	-1.35906	up	0.49758
Control	Oligo	Astro	L1CAM	CNTN1	-0.464	-0.0829	1.04e-05	0.00136	0.459	0.743	0.0150743	0.170211	down	0.497577
Control	Oligo	Astro	L1CAM	CNTN1	-0.464	-0.0829	1.04e-05	0.00136	0.459	0.743	-0.0058242	-0.270983	up	0.497577
Control	Oligo	Oligo	NLGN2	NRXN3	-0.137	-0.0522	0.0104	0.0689	0.448	0.676	0.00759731	0.635715	down	0.497561
Control	Oligo	Oligo	NLGN2	NRXN3	-0.137	-0.0522	0.0104	0.0689	0.448	0.676	-0.00233779	0.319587	up	0.497561
AUD	Micro	Oligo	CD14	PLXND1	0.322	-0.322	0.0303	0.403	0.00311	0.0323	0.00320893	-0.302879	up	0.49755
AUD	Micro	Oligo	CD14	PLXND1	0.322	-0.322	0.0303	0.403	0.00311	0.0323	-0.00368072	-0.775645	down	0.49755
AUD	Micro	Oligo	NPY	NPY2R	0.23	-0.774	0.112	0.607	0.0672	0.219	-0.00234637	0.312587	down	0.497517
AUD	Micro	Oligo	NPY	NPY2R	0.23	-0.774	0.112	0.607	0.0672	0.219	0.00536809	0.158926	up	0.497517
AUD	Astro	Oligo	COL4A5	ITGA1	-0.0248	-0.182	0.681	0.877	0.192	0.414	0.00447342	-0.0324265	up	0.497513
AUD	Astro	Oligo	COL4A5	ITGA1	-0.0248	-0.182	0.681	0.877	0.192	0.414	-0.00306021	-0.269587	down	0.497513
Control	Oligo	Oligo	COL6A1	ITGA2	-0.0919	0.21	0.301	0.54	0.0328	0.14	0.00478384	0.0339654	down	0.497512
Control	Oligo	Oligo	COL6A1	ITGA2	-0.0919	0.21	0.301	0.54	0.0328	0.14	-0.00342367	-0.566006	up	0.497512
Control	Astro	Micro	SARAF	DAG1	0.0192	0.121	0.712	0.893	0.0379	0.436	0.0120059	0.65986	down	0.497503
Control	Astro	Micro	SARAF	DAG1	0.0192	0.121	0.712	0.893	0.0379	0.436	-0.00155129	-0.406648	up	0.497503
Control	Micro	Oligo	SEMA5A	MET	-0.0998	0.0325	0.375	0.841	0.849	0.941	0.00618707	0.33409	down	0.497494
Control	Micro	Oligo	SEMA5A	MET	-0.0998	0.0325	0.375	0.841	0.849	0.941	-0.00342038	-0.563325	up	0.497494
AUD	Micro	Oligo	SEMA6D	PLXNA4	-0.147	0.781	0.172	0.684	6.54e-06	0.00102	-0.00452987	-1.46817	down	0.497494
AUD	Micro	Oligo	SEMA6D	PLXNA4	-0.147	0.781	0.172	0.684	6.54e-06	0.00102	-0.00351011	-1.73996	up	0.497494
AUD	Oligo	Oligo	ANGPTL1	TEK	0.408	0.00462	0.0088	0.0625	0.968	0.992	0.00652435	0.406229	up	0.497492
AUD	Oligo	Oligo	ANGPTL1	TEK	0.408	0.00462	0.0088	0.0625	0.968	0.992	-0.00309299	-0.296317	down	0.497492
Control	Micro	Astro	SEMA4A	PLXNA1	-0.0273	-0.0933	0.888	1	0.223	0.535	-0.00538366	0.15096	up	0.497489
Control	Micro	Astro	SEMA4A	PLXNA1	-0.0273	-0.0933	0.888	1	0.223	0.535	0.0145826	0.0369217	down	0.497489
Control	Micro	Micro	LAMC3	ITGA9	0.000567	0.0034	0.997	1	0.971	1	0.0105007	0.123133	down	0.497485
Control	Micro	Micro	LAMC3	ITGA9	0.000567	0.0034	0.997	1	0.971	1	-0.001445	-0.304008	up	0.497485
Control	Oligo	Micro	VCAN	ITGB1	0.276	0.00174	0.0154	0.0878	0.98	1	0.0104083	0.0901768	down	0.497473
Control	Oligo	Micro	VCAN	ITGB1	0.276	0.00174	0.0154	0.0878	0.98	1	-0.00150152	-0.358584	up	0.497473
Control	Astro	Oligo	COL5A3	SDC3	0.193	-0.138	0.181	0.486	0.101	0.281	0.00845631	0.819439	down	0.497464
Control	Astro	Oligo	COL5A3	SDC3	0.193	-0.138	0.181	0.486	0.101	0.281	-0.00222547	0.411191	up	0.497464
AUD	Astro	Astro	LRRC4C	NTM	-0.27	-0.167	0.0013	0.0311	0.0147	0.129	0.0132241	-0.331344	up	0.497458
AUD	Astro	Astro	LRRC4C	NTM	-0.27	-0.167	0.0013	0.0311	0.0147	0.129	-0.00645405	-0.874246	down	0.497458
Control	Oligo	Micro	LAMB3	ITGA3	0.0107	-0.0369	0.965	0.991	0.69	0.963	0.0106795	0.186875	down	0.497435
Control	Oligo	Micro	LAMB3	ITGA3	0.0107	-0.0369	0.965	0.991	0.69	0.963	-0.00147775	-0.335634	up	0.497435
AUD	Astro	Astro	SEMA6D	PLXNA1	-0.0444	0.0933	0.38	0.682	0.223	0.535	-0.00667874	-1.08945	down	0.497426
AUD	Astro	Astro	SEMA6D	PLXNA1	-0.0444	0.0933	0.38	0.682	0.223	0.535	0.00933074	-1.38676	up	0.497426
AUD	Micro	Micro	CCL2	CCR2	-0.0385	-0.258	0.867	1	0.387	0.847	-0.00103587	0.0910638	down	0.497426
AUD	Micro	Micro	CCL2	CCR2	-0.0385	-0.258	0.867	1	0.387	0.847	0.0092701	-0.315684	up	0.497426
AUD	Micro	Astro	FN1	ITGA3	-0.103	0.222	0.402	0.854	0.0347	0.206	0.0155836	0.308272	up	0.497421
AUD	Micro	Astro	FN1	ITGA3	-0.103	0.222	0.402	0.854	0.0347	0.206	-0.00589475	-0.338553	down	0.497421
Control	Micro	Micro	DUSP18	ITGA6	0.0632	0.0786	0.337	0.818	0.448	0.877	0.00984075	-0.112197	down	0.497411
Control	Micro	Micro	DUSP18	ITGA6	0.0632	0.0786	0.337	0.818	0.448	0.877	-0.00135282	-0.214996	up	0.497411
Control	Micro	Micro	TNFSF4	TRAF2	0.322	0.00839	0.0516	0.48	0.897	1	-0.00166883	-0.520149	up	0.49741
Control	Micro	Micro	TNFSF4	TRAF2	0.322	0.00839	0.0516	0.48	0.897	1	0.00749362	-0.949145	down	0.49741
AUD	Micro	Oligo	F11R	ROBO3	0.0464	-0.00779	0.632	0.941	0.919	0.974	0.00536047	0.157295	up	0.497397
AUD	Micro	Oligo	F11R	ROBO3	0.0464	-0.00779	0.632	0.941	0.919	0.974	-0.00279112	-0.0501283	down	0.497397
Control	Astro	Micro	EFNA1	EPHA8	-0.596	0.285	0.000715	0.022	0.216	0.727	0.0121465	0.709985	down	0.497383
Control	Astro	Micro	EFNA1	EPHA8	-0.596	0.285	0.000715	0.022	0.216	0.727	-0.00141336	-0.273458	up	0.497383
AUD	Micro	Micro	NXPH1	NRXN3	-0.251	-0.00722	0.229	0.741	0.945	1	0.0106036	0.159832	up	0.49735
AUD	Micro	Micro	NXPH1	NRXN3	-0.251	-0.00722	0.229	0.741	0.945	1	-0.00157439	-0.428954	down	0.49735
AUD	Micro	Micro	SEMA4B	PLXNB2	-0.0699	-0.0515	0.395	0.85	0.456	0.879	0.0099093	-0.0877534	up	0.49734
AUD	Micro	Micro	SEMA4B	PLXNB2	-0.0699	-0.0515	0.395	0.85	0.456	0.879	-0.00141681	-0.276791	down	0.49734
Control	Micro	Micro	LGI2	ADAM23	-0.107	-0.115	0.517	0.903	0.325	0.809	0.00909589	-0.377804	down	0.4973
Control	Micro	Micro	LGI2	ADAM23	-0.107	-0.115	0.517	0.903	0.325	0.809	-0.00174011	-0.588978	up	0.4973
Control	Micro	Micro	DUSP18	ITGB1	0.0632	0.00174	0.337	0.818	0.98	1	0.00984075	-0.112197	down	0.497293
Control	Micro	Micro	DUSP18	ITGB1	0.0632	0.00174	0.337	0.818	0.98	1	-0.00135282	-0.214996	up	0.497293
AUD	Micro	Astro	COL5A1	SDC3	-0.231	-0.18	0.0411	0.447	0.0178	0.144	-0.00566315	-0.116733	down	0.497279
AUD	Micro	Astro	COL5A1	SDC3	-0.231	-0.18	0.0411	0.447	0.0178	0.144	0.0139241	-0.141595	up	0.497279
Control	Astro	Micro	COL18A1	ITGA1	-0.0192	0.0559	0.836	0.948	0.675	0.955	0.00722322	8.06635	up	0.497264
Control	Astro	Micro	COL18A1	ITGA1	-0.0192	0.0559	0.836	0.948	0.675	0.955	0.0119019	0.622789	down	0.497264
AUD	Micro	Micro	TNR	ITGA8	0.1	0.29	0.335	0.817	0.134	0.639	-0.00150599	-0.362906	down	0.497258
AUD	Micro	Micro	TNR	ITGA8	0.1	0.29	0.335	0.817	0.134	0.639	0.00851307	-0.585628	up	0.497258
AUD	Oligo	Micro	AMH	BMPR1B	0.251	-0.115	0.0241	0.116	0.3	0.793	0.0119605	0.643676	up	0.497248
AUD	Oligo	Micro	AMH	BMPR1B	0.251	-0.115	0.0241	0.116	0.3	0.793	-0.00163986	-0.492172	down	0.497248
AUD	Astro	Micro	NRG1	EGFR	0.119	-0.0361	0.223	0.536	0.721	0.971	-0.00155608	-0.411274	down	0.497246
AUD	Astro	Micro	NRG1	EGFR	0.119	-0.0361	0.223	0.536	0.721	0.971	0.00584326	-1.53764	up	0.497246
AUD	Micro	Micro	NRXN1	NLGN1	-0.0165	0.00373	0.831	0.995	0.97	1	-0.00154709	-0.402595	down	0.497236
AUD	Micro	Micro	NRXN1	NLGN1	-0.0165	0.00373	0.831	0.995	0.97	1	0.00694667	-1.14418	up	0.497236
AUD	Astro	Astro	FGFRL1	NRXN2	0.0278	-0.126	0.714	0.894	0.0442	0.235	-0.00578029	-0.228924	down	0.497227
AUD	Astro	Astro	FGFRL1	NRXN2	0.0278	-0.126	0.714	0.894	0.0442	0.235	0.0122466	-0.596329	up	0.497227
AUD	Micro	Oligo	S100A9	TLR4	2.11	-0.124	4.61e-07	0.000837	0.499	0.716	0.00210859	-0.53822	up	0.497221
AUD	Micro	Oligo	S100A9	TLR4	2.11	-0.124	4.61e-07	0.000837	0.499	0.716	-0.00373516	-0.820039	down	0.497221
AUD	Micro	Astro	APOC2	LRP2	0.303	-0.208	0.0194	0.349	0.0879	0.34	0.0159234	0.400381	up	0.497212
AUD	Micro	Astro	APOC2	LRP2	0.303	-0.208	0.0194	0.349	0.0879	0.34	-0.00546537	0.0727028	down	0.497212
Control	Micro	Astro	ZNRF3	FZD5	0.0645	0.133	0.389	0.847	0.185	0.491	0.0132836	-0.315212	down	0.49721
Control	Micro	Astro	ZNRF3	FZD5	0.0645	0.133	0.389	0.847	0.185	0.491	-0.00672377	-1.13258	up	0.49721
AUD	Astro	Oligo	FGF12	SCN8A	0.0453	0.394	0.634	0.853	6.39e-05	0.00359	0.00359828	-0.219604	up	0.497202
AUD	Astro	Oligo	FGF12	SCN8A	0.0453	0.394	0.634	0.853	6.39e-05	0.00359	-0.0035665	-0.682487	down	0.497202
AUD	Astro	Astro	TPH1	HTR2C	-0.00814	0.171	0.95	0.989	0.215	0.527	-0.00609583	-0.531143	down	0.497192
AUD	Astro	Astro	TPH1	HTR2C	-0.00814	0.171	0.95	0.989	0.215	0.527	0.0122497	-0.59549	up	0.497192
Control	Micro	Oligo	COL4A6	ITGA2	-0.0715	0.21	0.831	0.995	0.0328	0.14	-0.00306228	-0.27127	up	0.497189
Control	Micro	Oligo	COL4A6	ITGA2	-0.0715	0.21	0.831	0.995	0.0328	0.14	0.00191227	-0.580208	down	0.497189
Control	Micro	Micro	CADM3	CADM1	-0.109	0.0813	0.17	0.683	0.342	0.821	-0.00175953	-0.607736	up	0.497184
Control	Micro	Micro	CADM3	CADM1	-0.109	0.0813	0.17	0.683	0.342	0.821	0.00606741	-1.45771	down	0.497184
AUD	Astro	Astro	HSPG2	ITGA2	0.141	-0.186	0.112	0.384	0.385	0.687	0.020164	1.54993	up	0.497182
AUD	Astro	Astro	HSPG2	ITGA2	0.141	-0.186	0.112	0.384	0.385	0.687	-0.00612242	-0.556611	down	0.497182
AUD	Oligo	Micro	BMP6	ACVR1	0.717	-0.0921	0.000149	0.00537	0.105	0.597	0.010153	-0.000844471	up	0.497176
AUD	Oligo	Micro	BMP6	ACVR1	0.717	-0.0921	0.000149	0.00537	0.105	0.597	-0.00159981	-0.453497	down	0.497176
AUD	Micro	Oligo	LRPAP1	SIRPA	-0.0145	-0.125	0.798	0.99	0.00309	0.0321	-0.001961	0.62688	down	0.497136
AUD	Micro	Oligo	LRPAP1	SIRPA	-0.0145	-0.125	0.798	0.99	0.00309	0.0321	0.00201918	-0.557343	up	0.497136
Control	Micro	Micro	PRSS55	LRRC4	-0.855	0.107	0.00014	0.0385	0.132	0.637	0.00995801	-0.0703863	down	0.497129
Control	Micro	Micro	PRSS55	LRRC4	-0.855	0.107	0.00014	0.0385	0.132	0.637	-0.00137691	-0.23826	up	0.497129
AUD	Micro	Astro	LAMA4	ITGA9	0.0047	0.207	0.97	1	0.079	0.321	0.0186145	1.12989	up	0.497117
AUD	Micro	Astro	LAMA4	ITGA9	0.0047	0.207	0.97	1	0.079	0.321	-0.00478661	0.722803	down	0.497117
AUD	Oligo	Oligo	TIMP3	ADAMTS4	0.0172	0.106	0.842	0.937	0.185	0.406	-0.00373813	-0.822461	down	0.497104
AUD	Oligo	Oligo	TIMP3	ADAMTS4	0.0172	0.106	0.842	0.937	0.185	0.406	0.000774753	-0.823503	up	0.497104
Control	Astro	Oligo	COL4A1	ITGB8	-1.81	-0.159	2.77e-09	4.87e-06	0.00846	0.0613	0.000758695	2.84494	up	0.497069
Control	Astro	Oligo	COL4A1	ITGB8	-1.81	-0.159	2.77e-09	4.87e-06	0.00846	0.0613	0.00587592	0.267541	down	0.497069
Control	Micro	Micro	APOC2	LRP2	-0.303	0.56	0.0194	0.349	0.000134	0.0385	0.0109426	0.280687	down	0.497003
Control	Micro	Micro	APOC2	LRP2	-0.303	0.56	0.0194	0.349	0.000134	0.0385	-0.00153134	-0.387389	up	0.497003
Control	Astro	Micro	NCAM1	GFRA1	0.064	-0.196	0.171	0.474	0.0598	0.505	0.0128639	0.965802	down	0.496988
Control	Astro	Micro	NCAM1	GFRA1	0.064	-0.196	0.171	0.474	0.0598	0.505	-0.001331	-0.193931	up	0.496988
AUD	Oligo	Oligo	TGFB1	TGFBR3	0.118	0.241	0.199	0.423	0.0369	0.151	0.00274708	4.46657	down	0.496976
AUD	Oligo	Oligo	TGFB1	TGFBR3	0.118	0.241	0.199	0.423	0.0369	0.151	0.0197085	3.22607	up	0.496976
Control	Micro	Astro	SIGLEC1	CD47	-0.509	-0.0713	0.0038	0.183	0.282	0.598	0.0128895	-0.422054	down	0.496943
Control	Micro	Astro	SIGLEC1	CD47	-0.509	-0.0713	0.0038	0.183	0.282	0.598	-0.00709451	-1.48767	up	0.496943
AUD	Astro	Astro	CD9	IGSF8	0.211	0.00953	0.0233	0.167	0.87	0.962	0.0146824	0.0639821	up	0.496936
AUD	Astro	Astro	CD9	IGSF8	0.211	0.00953	0.0233	0.167	0.87	0.962	-0.00626281	-0.691076	down	0.496936
AUD	Micro	Astro	WNT5B	FZD3	-0.0751	-0.107	0.397	0.851	0.0313	0.196	-0.00577466	-0.223532	down	0.496918
AUD	Micro	Astro	WNT5B	FZD3	-0.0751	-0.107	0.397	0.851	0.0313	0.196	0.0103821	-1.10175	up	0.496918
Control	Oligo	Oligo	COL18A1	GPC1	0.823	-0.237	2.81e-05	0.00234	0.00266	0.0294	-0.000561397	1.76833	up	0.496876
Control	Oligo	Oligo	COL18A1	GPC1	0.823	-0.237	2.81e-05	0.00234	0.00266	0.0294	0.00345842	-0.249517	down	0.496876
Control	Astro	Astro	MDK	NOTCH2	-0.891	0.0359	6.1e-07	0.000212	0.484	0.762	-0.00534243	0.190448	up	0.496859
Control	Astro	Astro	MDK	NOTCH2	-0.891	0.0359	6.1e-07	0.000212	0.484	0.762	0.0137532	-0.187909	down	0.496859
Control	Micro	Micro	LGALS9	CD44	0.0544	-0.663	0.507	0.899	0.013	0.299	0.0107156	0.199771	down	0.49685
Control	Micro	Micro	LGALS9	CD44	0.0544	-0.663	0.507	0.899	0.013	0.299	-0.00121239	-0.0793934	up	0.49685
Control	Astro	Astro	WNT6	LRP6	0.0743	0.0734	0.542	0.801	0.101	0.366	-0.0042678	1.21972	up	0.496836
Control	Astro	Astro	WNT6	LRP6	0.0743	0.0734	0.542	0.801	0.101	0.366	0.0108125	-0.985072	down	0.496836
Control	Astro	Oligo	CALR	ITGAV	0.0729	0.0685	0.265	0.581	0.373	0.611	0.00267137	-0.417853	down	0.496834
Control	Astro	Oligo	CALR	ITGAV	0.0729	0.0685	0.265	0.581	0.373	0.611	-0.00352589	-0.649371	up	0.496834
Control	Micro	Oligo	FGF12	SCN2A	0.0375	-0.363	0.703	0.966	0.000404	0.00941	0.00359828	-0.219604	down	0.496815
Control	Micro	Oligo	FGF12	SCN2A	0.0375	-0.363	0.703	0.966	0.000404	0.00941	-0.0035665	-0.682487	up	0.496815
AUD	Oligo	Micro	COL9A3	ITGA10	-0.0855	-0.181	0.229	0.459	0.187	0.699	0.0105389	0.136755	up	0.496804
AUD	Oligo	Micro	COL9A3	ITGA10	-0.0855	-0.181	0.229	0.459	0.187	0.699	-0.00165377	-0.50561	down	0.496804
AUD	Micro	Micro	SEMA3A	PLXNA1	-0.0991	0.0248	0.465	0.882	0.821	0.993	-0.00137279	-0.234281	down	0.496778
AUD	Micro	Micro	SEMA3A	PLXNA1	-0.0991	0.0248	0.465	0.882	0.821	0.993	0.00861981	-0.547565	up	0.496778
Control	Micro	Oligo	COL28A1	ITGA1	-0.114	0.182	0.419	0.862	0.192	0.414	0.0075371	0.622837	down	0.496776
Control	Micro	Oligo	COL28A1	ITGA1	-0.114	0.182	0.419	0.862	0.192	0.414	-0.00252317	0.168401	up	0.496776
AUD	Micro	Micro	HLA.DRB1	CD81	-0.277	0.0547	0.0565	0.495	0.448	0.877	-0.00134478	-0.207238	down	0.496762
AUD	Micro	Micro	HLA.DRB1	CD81	-0.277	0.0547	0.0565	0.495	0.448	0.877	0.00900054	-0.411806	up	0.496762
AUD	Astro	Oligo	ICAM5	PRTG	0.105	0.329	0.326	0.637	0.0261	0.121	0.00728849	0.569664	up	0.496716
AUD	Astro	Oligo	ICAM5	PRTG	0.105	0.329	0.326	0.637	0.0261	0.121	-0.0031666	-0.356352	down	0.496716
Control	Oligo	Oligo	NECTIN1	CADM3	0.0711	-0.293	0.224	0.454	0.00737	0.0564	0.00563229	0.215434	down	0.496691
Control	Oligo	Oligo	NECTIN1	CADM3	0.0711	-0.293	0.224	0.454	0.00737	0.0564	-0.00272702	0.00214893	up	0.496691
AUD	Oligo	Oligo	LRRC4C	NTM	0.133	0.0123	0.0478	0.178	0.894	0.962	0.000483321	-0.885835	up	0.496656
AUD	Oligo	Oligo	LRRC4C	NTM	0.133	0.0123	0.0478	0.178	0.894	0.962	-0.00390355	-0.957371	down	0.496656
Control	Astro	Micro	SEMA6D	PLXNA4	0.0444	-0.134	0.38	0.682	0.19	0.702	0.0087086	-0.515906	down	0.496649
Control	Astro	Micro	SEMA6D	PLXNA4	0.0444	-0.134	0.38	0.682	0.19	0.702	-0.00181493	-0.661231	up	0.496649
AUD	Astro	Micro	DSCAM	DCC	-0.234	-0.0186	0.0771	0.317	0.878	1	-0.00105113	0.0763255	down	0.496644
AUD	Astro	Micro	DSCAM	DCC	-0.234	-0.0186	0.0771	0.317	0.878	1	0.00696961	-1.136	up	0.496644
AUD	Astro	Oligo	STX1A	CACNA1B	0.0446	0.579	0.708	0.89	4.6e-05	0.00302	0.00638018	0.375394	up	0.496643
AUD	Astro	Oligo	STX1A	CACNA1B	0.0446	0.579	0.708	0.89	4.6e-05	0.00302	-0.00324407	-0.41953	down	0.496643
AUD	Astro	Oligo	MMP14	DDR1	-0.0826	-0.0467	0.568	0.815	0.531	0.742	0.00715379	0.540853	up	0.496639
AUD	Astro	Oligo	MMP14	DDR1	-0.0826	-0.0467	0.568	0.815	0.531	0.742	-0.00296419	-0.191278	down	0.496639
AUD	Oligo	Oligo	LRIG1	ERBB3	-0.115	-0.0742	0.086	0.255	0.226	0.456	-0.00364944	-0.750129	down	0.496623
AUD	Oligo	Oligo	LRIG1	ERBB3	-0.115	-0.0742	0.086	0.255	0.226	0.456	0.000210733	-0.944136	up	0.496623
Control	Micro	Astro	NECTIN1	NECTIN3	0.0439	0.135	0.658	0.948	0.0273	0.182	0.0144522	0.00156082	down	0.496619
Control	Micro	Astro	NECTIN1	NECTIN3	0.0439	0.135	0.658	0.948	0.0273	0.182	-0.00630145	-0.728088	up	0.496619
AUD	Astro	Oligo	WNT10B	LRP6	0.0507	0.0764	0.663	0.868	0.202	0.427	0.000408772	-0.901779	up	0.496612
AUD	Astro	Oligo	WNT10B	LRP6	0.0507	0.0764	0.663	0.868	0.202	0.427	-0.00395721	-1.00114	down	0.496612
Control	Astro	Micro	TGFB1	APP	-0.0934	0.0147	0.167	0.469	0.805	0.991	-0.000170579	0.926618	up	0.496601
Control	Astro	Micro	TGFB1	APP	-0.0934	0.0147	0.167	0.469	0.805	0.991	0.0104932	0.120444	down	0.496601
AUD	Astro	Micro	IGSF10	MAG	-0.000225	-0.128	0.998	1	0.195	0.707	0.00968449	-0.16792	up	0.496575
AUD	Astro	Micro	IGSF10	MAG	-0.000225	-0.128	0.998	1	0.195	0.707	-0.00168968	-0.54028	down	0.496575
Control	Astro	Astro	AGRN	LRP2	0.108	0.208	0.168	0.469	0.0879	0.34	0.014393	-0.0144769	down	0.496574
Control	Astro	Astro	AGRN	LRP2	0.108	0.208	0.168	0.469	0.0879	0.34	-0.00621227	-0.642673	up	0.496574
AUD	Oligo	Astro	NXPH1	NRXN1	-0.00734	-0.275	0.964	0.99	0.00115	0.0291	0.014421	-0.0069031	up	0.49653
AUD	Oligo	Astro	NXPH1	NRXN1	-0.00734	-0.275	0.964	0.99	0.00115	0.0291	-0.00604058	-0.478227	down	0.49653
AUD	Oligo	Astro	COL4A5	ITGB1	-0.123	0.0187	0.0881	0.259	0.773	0.921	0.0141819	-0.0716974	up	0.496497
AUD	Oligo	Astro	COL4A5	ITGB1	-0.123	0.0187	0.0881	0.259	0.773	0.921	-0.00615399	-0.586857	down	0.496497
AUD	Oligo	Oligo	TIMP2	LRP2	-0.24	-0.522	1.16e-05	0.00141	0.000264	0.00747	0.000698061	-0.839906	up	0.496488
AUD	Oligo	Oligo	TIMP2	LRP2	-0.24	-0.522	1.16e-05	0.00141	0.000264	0.00747	-0.00450447	-1.44745	down	0.496488
AUD	Micro	Micro	SEMA3C	NRP1	0.0429	0.0205	0.747	0.979	0.879	1	-0.00169639	-0.546761	down	0.496486
AUD	Micro	Micro	SEMA3C	NRP1	0.0429	0.0205	0.747	0.979	0.879	1	0.0082157	-0.691665	up	0.496486
Control	Micro	Astro	SEMA3F	NRP1	-0.192	-0.143	0.247	0.757	0.497	0.772	0.015851	0.380763	down	0.496442
Control	Micro	Astro	SEMA3F	NRP1	-0.192	-0.143	0.247	0.757	0.497	0.772	-0.0053225	0.209539	up	0.496442
Control	Astro	Oligo	CCN2	FGFR2	-0.38	0.11	0.072	0.306	0.109	0.294	0.0056885	0.227456	down	0.4964
Control	Astro	Oligo	CCN2	FGFR2	-0.38	0.11	0.072	0.306	0.109	0.294	-0.00347572	-0.608458	up	0.4964
AUD	Astro	Astro	PDGFC	PDGFRA	-0.0932	0.12	0.144	0.434	0.218	0.531	-0.00541114	0.124638	down	0.496379
AUD	Astro	Astro	PDGFC	PDGFRA	-0.0932	0.12	0.144	0.434	0.218	0.531	0.00827298	-1.6735	up	0.496379
AUD	Oligo	Oligo	NRG1	EGFR	0.541	0.42	0.000394	0.00934	0.00231	0.0268	-0.0037217	-0.809061	down	0.496374
AUD	Oligo	Oligo	NRG1	EGFR	0.541	0.42	0.000394	0.00934	0.00231	0.0268	-0.00172235	-1.35759	up	0.496374
Control	Astro	Micro	CTF1	LIFR	0.226	-0.0734	0.00996	0.104	0.286	0.784	-0.00127837	-0.143108	up	0.496361
Control	Astro	Micro	CTF1	LIFR	0.226	-0.0734	0.00996	0.104	0.286	0.784	0.00955327	-0.214708	down	0.496361
AUD	Micro	Oligo	PDGFC	KDR	-0.0862	-0.409	0.319	0.803	1.99e-05	0.00192	-0.00309897	-0.301197	down	0.496352
AUD	Micro	Oligo	PDGFC	KDR	-0.0862	-0.409	0.319	0.803	1.99e-05	0.00192	-0.00206128	-1.43008	up	0.496352
Control	Oligo	Astro	NECTIN3	PVR	0.0381	-0.275	0.637	0.817	0.00168	0.0359	0.0139215	-0.142297	down	0.49635
Control	Oligo	Astro	NECTIN3	PVR	0.0381	-0.275	0.637	0.817	0.00168	0.0359	-0.00610872	-0.543497	up	0.49635
AUD	Oligo	Astro	VEGFD	NRP2	-0.151	0.446	0.0551	0.194	0.0141	0.125	0.0151024	0.177832	up	0.49634
AUD	Oligo	Astro	VEGFD	NRP2	-0.151	0.446	0.0551	0.194	0.0141	0.125	-0.00582541	-0.272143	down	0.49634
Control	Oligo	Astro	CNTN5	SPACA6	-0.307	0.149	0.0292	0.13	0.0368	0.213	-0.00669489	-1.10492	up	0.496304
Control	Oligo	Astro	CNTN5	SPACA6	-0.307	0.149	0.0292	0.13	0.0368	0.213	0.00562071	-2.39247	down	0.496304
Control	Micro	Micro	ADAM21	FLT4	-0.105	0.0651	0.631	0.941	0.711	0.969	-0.00151079	-0.367537	up	0.496291
Control	Micro	Micro	ADAM21	FLT4	-0.105	0.0651	0.631	0.941	0.711	0.969	0.00716302	-1.06703	down	0.496291
Control	Micro	Micro	COPA	NTRK1	-0.131	0.0198	0.0396	0.442	0.904	1	-0.00163325	-0.485795	up	0.496288
Control	Micro	Micro	COPA	NTRK1	-0.131	0.0198	0.0396	0.442	0.904	1	0.00854546	-0.574079	down	0.496288
Control	Oligo	Astro	CSF1	CSF1R	0.0876	0.0664	0.419	0.652	0.518	0.786	-0.00499145	0.526614	up	0.496288
Control	Oligo	Astro	CSF1	CSF1R	0.0876	0.0664	0.419	0.652	0.518	0.786	0.0112932	-0.854777	down	0.496288
AUD	Oligo	Astro	SEMA4A	PLXNB1	0.227	-0.0835	0.0386	0.155	0.253	0.57	-0.00538366	0.15096	down	0.496282
AUD	Oligo	Astro	SEMA4A	PLXNB1	0.227	-0.0835	0.0386	0.155	0.253	0.57	0.0145826	0.0369217	up	0.496282
AUD	Micro	Astro	SPON1	LRP8	-0.246	-0.0677	0.0275	0.39	0.325	0.637	0.0144806	0.00926645	up	0.49628
AUD	Micro	Astro	SPON1	LRP8	-0.246	-0.0677	0.0275	0.39	0.325	0.637	-0.00642425	-0.845701	down	0.49628
AUD	Oligo	Micro	PSAP	SORT1	0.0443	-0.0104	0.265	0.5	0.858	1	0.0137874	1.29511	up	0.496278
AUD	Oligo	Micro	PSAP	SORT1	0.0443	-0.0104	0.265	0.5	0.858	1	-0.00165287	-0.504736	down	0.496278
AUD	Oligo	Micro	PRNP	NCAM1	-0.0193	-0.052	0.653	0.828	0.514	0.902	0.00922932	-0.330224	up	0.496271
AUD	Oligo	Micro	PRNP	NCAM1	-0.0193	-0.052	0.653	0.828	0.514	0.902	-0.00149448	-0.351787	down	0.496271
AUD	Astro	Astro	NRG2	MOG	0.000241	-0.16	0.996	0.999	0.0783	0.32	-0.0053113	0.220265	down	0.496268
AUD	Astro	Astro	NRG2	MOG	0.000241	-0.16	0.996	0.999	0.0783	0.32	0.0141915	-0.069114	up	0.496268
Control	Oligo	Micro	RPS19	C5AR1	-0.129	-0.25	0.018	0.0965	0.243	0.753	0.00883486	-0.470881	down	0.496247
Control	Oligo	Micro	RPS19	C5AR1	-0.129	-0.25	0.018	0.0965	0.243	0.753	-0.00164449	-0.49665	up	0.496247
AUD	Micro	Micro	SIGLEC9	BOC	0.432	-0.303	0.00424	0.195	0.0423	0.453	0.0117885	0.582326	up	0.496244
AUD	Micro	Micro	SIGLEC9	BOC	0.432	-0.303	0.00424	0.195	0.0423	0.453	-0.00138721	-0.248204	down	0.496244
AUD	Oligo	Astro	ENHO	GPR19	-0.0145	-0.0171	0.834	0.934	0.835	0.948	-0.00636873	-0.792524	down	0.496244
AUD	Oligo	Astro	ENHO	GPR19	-0.0145	-0.0171	0.834	0.934	0.835	0.948	0.00123954	-3.58012	up	0.496244
AUD	Micro	Astro	LRFN1	PTPRS	-0.0575	-0.0516	0.651	0.946	0.279	0.595	0.0152845	0.22719	up	0.496243
AUD	Micro	Astro	LRFN1	PTPRS	-0.0575	-0.0516	0.651	0.946	0.279	0.595	-0.00600653	-0.44562	down	0.496243
AUD	Oligo	Astro	ITM2B	ROR2	-0.0405	0.401	0.323	0.563	0.0266	0.179	0.0162485	0.488517	up	0.496232
AUD	Oligo	Astro	ITM2B	ROR2	-0.0405	0.401	0.323	0.563	0.0266	0.179	-0.00520496	0.322119	down	0.496232
AUD	Astro	Micro	TNFRSF14	TRAF2	-0.0512	-0.00839	0.638	0.856	0.897	1	-0.00152976	-0.385854	down	0.496213
AUD	Astro	Micro	TNFRSF14	TRAF2	-0.0512	-0.00839	0.638	0.856	0.897	1	0.00771305	-0.870902	up	0.496213
AUD	Oligo	Astro	ANGPTL4	SDC2	-0.163	-0.00114	0.0721	0.229	0.983	0.996	-0.00333951	2.10882	down	0.496206
AUD	Oligo	Astro	ANGPTL4	SDC2	-0.163	-0.00114	0.0721	0.229	0.983	0.996	0.0178941	0.934591	up	0.496206
Control	Astro	Micro	NCAM1	FGFR1	0.064	-0.092	0.171	0.474	0.469	0.884	0.0128639	0.965802	down	0.496196
Control	Astro	Micro	NCAM1	FGFR1	0.064	-0.092	0.171	0.474	0.469	0.884	-0.001331	-0.193931	up	0.496196
Control	Astro	Oligo	FN1	SDC2	0.073	-0.192	0.705	0.889	0.0409	0.161	0.00886077	0.905945	down	0.49618
Control	Astro	Oligo	FN1	SDC2	0.073	-0.192	0.705	0.889	0.0409	0.161	-0.00272952	0.000111305	up	0.49618
AUD	Oligo	Micro	NLGN3	NRXN1	-0.129	-0.0165	0.0067	0.0528	0.831	0.995	-0.00136961	-0.231214	down	0.496174
AUD	Oligo	Micro	NLGN3	NRXN1	-0.129	-0.0165	0.0067	0.0528	0.831	0.995	0.0044992	-2.01691	up	0.496174
Control	Astro	Micro	EFNB3	EPHB2	-0.0211	0.0553	0.829	0.946	0.499	0.898	0.011579	0.507626	down	0.496163
Control	Astro	Micro	EFNB3	EPHB2	-0.0211	0.0553	0.829	0.946	0.499	0.898	-0.00142043	-0.280285	up	0.496163
AUD	Astro	Micro	SEMA3D	PLXNA2	-0.587	-0.0195	0.00569	0.0754	0.81	0.992	0.010503	0.123931	up	0.496157
AUD	Astro	Micro	SEMA3D	PLXNA2	-0.587	-0.0195	0.00569	0.0754	0.81	0.992	-0.00136633	-0.228044	down	0.496157
AUD	Micro	Astro	GHRL	GPR39	-0.261	-0.118	0.0148	0.315	0.301	0.617	0.0142619	-0.0500171	up	0.496156
AUD	Micro	Astro	GHRL	GPR39	-0.261	-0.118	0.0148	0.315	0.301	0.617	-0.00623063	-0.66026	down	0.496156
AUD	Micro	Micro	ADM	RAMP1	0.0771	0.177	0.751	0.979	0.0292	0.397	-0.000903564	0.21882	down	0.496151
AUD	Micro	Micro	ADM	RAMP1	0.0771	0.177	0.751	0.979	0.0292	0.397	0.00256061	-2.70818	up	0.496151
AUD	Astro	Micro	BMP7	BMPR1A	-0.267	-0.0202	3.31e-05	0.00348	0.622	0.939	-0.000779631	0.338495	down	0.496131
AUD	Astro	Micro	BMP7	BMPR1A	-0.267	-0.0202	3.31e-05	0.00348	0.622	0.939	0.00986932	-0.102011	up	0.496131
AUD	Micro	Astro	COL5A3	DDR2	-0.00172	-0.0171	0.986	1	0.806	0.934	0.0164417	0.540877	up	0.496094
AUD	Micro	Astro	COL5A3	DDR2	-0.00172	-0.0171	0.986	1	0.806	0.934	-0.0059532	-0.394536	down	0.496094
Control	Micro	Astro	DLK1	ERBB4	-0.494	0.077	0.0892	0.571	0.309	0.623	-0.00628845	-0.715641	up	0.496084
Control	Micro	Astro	DLK1	ERBB4	-0.494	0.077	0.0892	0.571	0.309	0.623	0.0102403	-1.14019	down	0.496084
Control	Oligo	Oligo	RARRES1	NRP2	0.266	0.00384	0.00496	0.0432	0.975	0.993	-0.00287736	-0.120458	up	0.496081
Control	Oligo	Oligo	RARRES1	NRP2	0.266	0.00384	0.00496	0.0432	0.975	0.993	0.00350046	-0.240525	down	0.496081
Control	Oligo	Micro	ROBO1	NCAM1	-0.125	0.052	0.00815	0.0601	0.514	0.902	-0.00112331	0.00662428	up	0.496081
Control	Oligo	Micro	ROBO1	NCAM1	-0.125	0.052	0.00815	0.0601	0.514	0.902	0.00925747	-0.320185	down	0.496081
AUD	Astro	Micro	PENK	OPRM1	-0.0396	-0.0967	0.675	0.874	0.453	0.878	0.0104736	0.113472	up	0.49607
AUD	Astro	Micro	PENK	OPRM1	-0.0396	-0.0967	0.675	0.874	0.453	0.878	-0.00128436	-0.14889	down	0.49607
AUD	Micro	Oligo	CHAD	ITGA2	-0.117	-0.21	0.369	0.837	0.0328	0.14	-0.0022194	0.416143	down	0.496037
AUD	Micro	Oligo	CHAD	ITGA2	-0.117	-0.21	0.369	0.837	0.0328	0.14	0.00612995	0.321872	up	0.496037
AUD	Oligo	Oligo	PTN	PLXNB2	-0.0202	0.0853	0.764	0.896	0.173	0.389	-0.00240305	0.266364	down	0.49603
AUD	Oligo	Oligo	PTN	PLXNB2	-0.0202	0.0853	0.764	0.896	0.173	0.389	0.00424445	-0.0813989	up	0.49603
Control	Oligo	Oligo	APOO	IL1RAPL1	-0.0814	-0.0283	0.0529	0.189	0.614	0.801	0.00723183	0.557544	down	0.496021
Control	Oligo	Oligo	APOO	IL1RAPL1	-0.0814	-0.0283	0.0529	0.189	0.614	0.801	-0.0029682	-0.194549	up	0.496021
AUD	Astro	Oligo	SEMA3A	NRP1	-0.185	0.285	0.0277	0.183	0.0123	0.0764	0.00863583	0.857835	up	0.495995
AUD	Astro	Oligo	SEMA3A	NRP1	-0.185	0.285	0.0277	0.183	0.0123	0.0764	-0.00260995	0.0976267	down	0.495995
Control	Astro	Astro	BMP2	BMPR1B	-0.488	-0.0206	0.00781	0.0899	0.778	0.923	-0.00384725	1.62251	up	0.495994
Control	Astro	Astro	BMP2	BMPR1B	-0.488	-0.0206	0.00781	0.0899	0.778	0.923	0.0149515	0.136915	down	0.495994
AUD	Oligo	Micro	OPCML	NTM	0.384	0.00257	0.00182	0.0232	0.98	1	-0.000532939	0.576709	down	0.495983
AUD	Oligo	Micro	OPCML	NTM	0.384	0.00257	0.00182	0.0232	0.98	1	0.00851317	-0.585593	up	0.495983
AUD	Micro	Astro	JAML	CD320	-0.138	-0.142	0.583	0.926	0.0141	0.125	0.0147491	0.0820511	up	0.495952
AUD	Micro	Astro	JAML	CD320	-0.138	-0.142	0.583	0.926	0.0141	0.125	-0.00581685	-0.263945	down	0.495952
AUD	Micro	Oligo	SEMA3A	PLXNA2	-0.0991	0.487	0.465	0.882	0.00138	0.0196	0.00863583	0.857835	up	0.495946
AUD	Micro	Oligo	SEMA3A	PLXNA2	-0.0991	0.487	0.465	0.882	0.00138	0.0196	-0.00260995	0.0976267	down	0.495946
Control	Astro	Astro	CTF1	IL6ST	0.226	-0.0647	0.00996	0.104	0.38	0.683	0.0129131	-0.41564	down	0.495935
Control	Astro	Astro	CTF1	IL6ST	0.226	-0.0647	0.00996	0.104	0.38	0.683	-0.00681481	-1.21978	up	0.495935
AUD	Micro	Astro	ANGPTL4	ITGAV	-0.0306	0.0529	0.822	0.993	0.472	0.752	-0.00333951	2.10882	down	0.495929
AUD	Micro	Astro	ANGPTL4	ITGAV	-0.0306	0.0529	0.822	0.993	0.472	0.752	0.0178941	0.934591	up	0.495929
Control	Oligo	Astro	ADAM12	SDC4	-0.124	-0.207	0.118	0.309	0.0431	0.233	0.015155	0.192084	down	0.495888
Control	Oligo	Astro	ADAM12	SDC4	-0.124	-0.207	0.118	0.309	0.0431	0.233	-0.00591577	-0.358687	up	0.495888
AUD	Oligo	Micro	COL4A3	CD93	-0.124	0.447	0.517	0.731	0.0341	0.42	0.00992762	-0.0812209	up	0.495868
AUD	Oligo	Micro	COL4A3	CD93	-0.124	0.447	0.517	0.731	0.0341	0.42	-0.00159048	-0.444494	down	0.495868
Control	Astro	Astro	BMP1	BMPR2	-0.0166	-0.0201	0.851	0.954	0.834	0.948	0.0159406	0.405042	down	0.495842
Control	Astro	Astro	BMP1	BMPR2	-0.0166	-0.0201	0.851	0.954	0.834	0.948	-0.00589168	-0.335618	up	0.495842
AUD	Micro	Micro	JAM2	JAM2	-0.243	-0.243	0.00337	0.172	0.00337	0.172	0.013485	1.18728	up	0.495824
AUD	Micro	Micro	JAM2	JAM2	-0.243	-0.243	0.00337	0.172	0.00337	0.172	-0.000868598	0.252585	down	0.495824
Control	Oligo	Micro	SEMA4D	MET	0.12	-0.137	0.0734	0.232	0.463	0.881	0.0115448	0.49545	down	0.495766
Control	Oligo	Micro	SEMA4D	MET	0.12	-0.137	0.0734	0.232	0.463	0.881	-0.00149259	-0.349961	up	0.495766
AUD	Oligo	Micro	B2M	KLRC1	-0.107	0.197	0.17	0.386	0.554	0.917	0.0111841	0.366835	up	0.495703
AUD	Oligo	Micro	B2M	KLRC1	-0.107	0.197	0.17	0.386	0.554	0.917	-0.00158859	-0.442669	down	0.495703
AUD	Astro	Oligo	MAG	MAG	-0.128	-0.128	0.158	0.456	0.0757	0.236	-0.000587472	1.74707	down	0.495695
AUD	Astro	Oligo	MAG	MAG	-0.128	-0.128	0.158	0.456	0.0757	0.236	0.0127309	1.7337	up	0.495695
AUD	Micro	Astro	NID1	ITGA3	0.00787	0.222	0.957	1	0.0347	0.206	0.0120955	-0.637294	up	0.495693
AUD	Micro	Astro	NID1	ITGA3	0.00787	0.222	0.957	1	0.0347	0.206	-0.00626735	-0.695424	down	0.495693
Control	Astro	Oligo	CTF1	IL6ST	0.226	-0.0192	0.00996	0.104	0.716	0.868	0.0006281	-0.854869	down	0.495687
Control	Astro	Oligo	CTF1	IL6ST	0.226	-0.0192	0.00996	0.104	0.716	0.868	-0.00488906	-1.76111	up	0.495687
Control	Oligo	Micro	CRLF1	IL6ST	-0.0836	0.144	0.381	0.619	0.0874	0.567	-0.000638985	0.474307	up	0.495686
Control	Oligo	Micro	CRLF1	IL6ST	-0.0836	0.144	0.381	0.619	0.0874	0.567	0.00870671	-0.516579	down	0.495686
AUD	Micro	Astro	BMP6	ACVR2B	-0.077	-0.108	0.615	0.937	0.0595	0.276	0.0177255	0.888888	up	0.495672
AUD	Micro	Astro	BMP6	ACVR2B	-0.077	-0.108	0.615	0.937	0.0595	0.276	-0.00478466	0.724677	down	0.495672
Control	Oligo	Oligo	LAMA5	ITGB1	-0.1	0.119	0.289	0.527	0.00905	0.0636	0.00695497	0.498331	down	0.495651
Control	Oligo	Oligo	LAMA5	ITGB1	-0.1	0.119	0.289	0.527	0.00905	0.0636	-0.00308338	-0.288484	up	0.495651
AUD	Micro	Oligo	CLDN11	CLDN11	-0.217	0.0312	0.0238	0.372	0.663	0.835	0.00569836	0.229565	up	0.495643
AUD	Micro	Oligo	CLDN11	CLDN11	-0.217	0.0312	0.0238	0.372	0.663	0.835	-0.00361387	-0.721126	down	0.495643
Control	Oligo	Astro	DUSP18	ITGA2	0.123	0.186	0.0427	0.165	0.385	0.687	0.0152416	0.215571	down	0.49564
Control	Oligo	Astro	DUSP18	ITGA2	0.123	0.186	0.0427	0.165	0.385	0.687	-0.00548884	0.0502231	up	0.49564
AUD	Astro	Astro	IL16	GRIN2C	0.203	-0.142	0.398	0.697	0.0865	0.337	0.0149743	0.143102	up	0.495637
AUD	Astro	Astro	IL16	GRIN2C	0.203	-0.142	0.398	0.697	0.0865	0.337	-0.00626195	-0.690258	down	0.495637
AUD	Astro	Astro	LSAMP	NEGR1	0.0164	-0.216	0.776	0.922	0.000598	0.0198	-0.00522423	0.303664	down	0.495637
AUD	Astro	Astro	LSAMP	NEGR1	0.0164	-0.216	0.776	0.922	0.000598	0.0198	0.0108997	-0.961436	up	0.495637
Control	Astro	Micro	LRIG1	ERBB4	-0.172	-0.0118	0.0323	0.199	0.913	1	0.0118777	0.61416	down	0.495633
Control	Astro	Micro	LRIG1	ERBB4	-0.172	-0.0118	0.0323	0.199	0.913	1	-0.00169357	-0.544036	up	0.495633
Control	Micro	Astro	S100A10	CFTR	-0.0564	0.0786	0.561	0.92	0.43	0.722	0.0121793	-0.614576	down	0.495631
Control	Micro	Astro	S100A10	CFTR	-0.0564	0.0786	0.561	0.92	0.43	0.722	-0.00675019	-1.15788	up	0.495631
Control	Oligo	Oligo	IGSF10	MAG	-0.281	0.128	0.0458	0.173	0.0757	0.236	0.0115208	1.47487	down	0.495624
Control	Oligo	Oligo	IGSF10	MAG	-0.281	0.128	0.0458	0.173	0.0757	0.236	-0.00250693	0.181646	up	0.495624
AUD	Oligo	Astro	SERPINE2	LRP1	-0.151	0.0242	0.0269	0.123	0.623	0.847	-0.00670608	-1.11563	down	0.495611
AUD	Oligo	Astro	SERPINE2	LRP1	-0.151	0.0242	0.0269	0.123	0.623	0.847	0.00776324	-1.81168	up	0.495611
Control	Oligo	Oligo	SEMA3C	PLXNA4	0.208	-0.781	0.0472	0.176	6.54e-06	0.00102	0.00705815	0.520399	down	0.495602
Control	Oligo	Oligo	SEMA3C	PLXNA4	0.208	-0.781	0.0472	0.176	6.54e-06	0.00102	-0.00266268	0.054622	up	0.495602
AUD	Micro	Astro	NUCB2	ERAP1	-0.00613	-0.0349	0.923	1	0.48	0.758	0.0116676	-0.753273	up	0.495597
AUD	Micro	Astro	NUCB2	ERAP1	-0.00613	-0.0349	0.923	1	0.48	0.758	-0.00692798	-1.32817	down	0.495597
AUD	Micro	Astro	GNAS	ADORA1	-0.0357	-0.154	0.714	0.969	0.0595	0.276	0.0158857	0.390174	up	0.495571
AUD	Micro	Astro	GNAS	ADORA1	-0.0357	-0.154	0.714	0.969	0.0595	0.276	-0.00604794	-0.485278	down	0.495571
AUD	Astro	Oligo	LIPH	LPAR1	-0.285	-0.0827	0.0282	0.185	0.233	0.465	0.00564563	0.218286	up	0.495516
AUD	Astro	Oligo	LIPH	LPAR1	-0.285	-0.0827	0.0282	0.185	0.233	0.465	-0.00335574	-0.510609	down	0.495516
Control	Astro	Astro	LRRC4C	UNC5A	0.27	-0.0589	0.0013	0.0311	0.622	0.847	0.0132241	-0.331344	down	0.495502
Control	Astro	Astro	LRRC4C	UNC5A	0.27	-0.0589	0.0013	0.0311	0.622	0.847	-0.00645405	-0.874246	up	0.495502
AUD	Micro	Oligo	TIMP2	ITGA3	0.000165	0.469	0.998	1	0.000129	0.005	0.000698061	-0.839906	up	0.495495
AUD	Micro	Oligo	TIMP2	ITGA3	0.000165	0.469	0.998	1	0.000129	0.005	-0.00450447	-1.44745	down	0.495495
Control	Micro	Micro	COL10A1	ITGB1	0.331	0.00174	0.00859	0.256	0.98	1	-0.00197093	-0.81187	up	0.495494
Control	Micro	Micro	COL10A1	ITGB1	0.331	0.00174	0.00859	0.256	0.98	1	0.00602249	-1.47373	down	0.495494
Control	Astro	Micro	ADGRB1	RTN4R	0.324	-0.216	0.0204	0.155	0.121	0.622	0.0127494	0.924965	down	0.495471
Control	Astro	Micro	ADGRB1	RTN4R	0.324	-0.216	0.0204	0.155	0.121	0.622	-0.00124155	-0.107552	up	0.495471
AUD	Micro	Astro	SERPINE2	LRP1	-0.0551	0.0242	0.497	0.897	0.623	0.847	-0.00670608	-1.11563	down	0.495463
AUD	Micro	Astro	SERPINE2	LRP1	-0.0551	0.0242	0.497	0.897	0.623	0.847	0.00776324	-1.81168	up	0.495463
AUD	Astro	Astro	FGF12	SCN8A	0.0453	0.0677	0.634	0.853	0.259	0.576	0.0179414	0.947418	up	0.49545
AUD	Astro	Astro	FGF12	SCN8A	0.0453	0.0677	0.634	0.853	0.259	0.576	-0.00632638	-0.751964	down	0.49545
AUD	Astro	Oligo	BACE1	APP	0.0344	-0.0817	0.384	0.686	0.0112	0.0718	-0.00026065	-1.04496	up	0.495444
AUD	Astro	Oligo	BACE1	APP	0.0344	-0.0817	0.384	0.686	0.0112	0.0718	-0.00520658	-2.02006	down	0.495444
AUD	Astro	Oligo	DLL1	NOTCH2	0.112	-0.0442	0.0814	0.326	0.687	0.849	-0.00165937	0.872877	down	0.495443
AUD	Astro	Oligo	DLL1	NOTCH2	0.112	-0.0442	0.0814	0.326	0.687	0.849	0.00329484	-0.284504	up	0.495443
Control	Oligo	Oligo	COL19A1	ITGA2	-0.31	0.21	0.0301	0.132	0.0328	0.14	-0.00205738	0.548274	up	0.495431
Control	Oligo	Oligo	COL19A1	ITGA2	-0.31	0.21	0.0301	0.132	0.0328	0.14	0.00697575	0.502773	down	0.495431
AUD	Oligo	Astro	CADM1	CADM3	-0.182	0.0285	2.07e-05	0.00194	0.698	0.886	-0.00686893	-1.27162	down	0.495431
AUD	Oligo	Astro	CADM1	CADM3	-0.182	0.0285	2.07e-05	0.00194	0.698	0.886	0.00550401	-2.42411	up	0.495431
Control	Micro	Micro	COL11A1	ITGB1	-0.0553	0.00174	0.634	0.941	0.98	1	-0.00160556	-0.459055	up	0.495416
Control	Micro	Micro	COL11A1	ITGB1	-0.0553	0.00174	0.634	0.941	0.98	1	0.00752094	-0.939405	down	0.495416
Control	Oligo	Oligo	TAC1	TACR1	-0.126	-0.00431	0.271	0.507	0.959	0.989	0.00248583	4.25351	up	0.495402
Control	Oligo	Oligo	TAC1	TACR1	-0.126	-0.00431	0.271	0.507	0.959	0.989	0.0106862	1.29638	down	0.495402
AUD	Micro	Astro	TDGF1	ACVR1C	0.728	-0.124	0.0304	0.403	0.0838	0.331	0.0155017	0.286072	up	0.495365
AUD	Micro	Astro	TDGF1	ACVR1C	0.728	-0.124	0.0304	0.403	0.0838	0.331	-0.0055063	0.033496	down	0.495365
AUD	Astro	Micro	F8	ASGR2	-0.138	-0.17	0.0127	0.118	0.396	0.85	0.00908832	-0.380504	up	0.495363
AUD	Astro	Micro	F8	ASGR2	-0.138	-0.17	0.0127	0.118	0.396	0.85	-0.00159906	-0.452774	down	0.495363
Control	Astro	Micro	IL7	IL7R	-0.0832	-0.425	0.49	0.766	0.248	0.757	-0.00114789	-0.0171105	up	0.495359
Control	Astro	Micro	IL7	IL7R	-0.0832	-0.425	0.49	0.766	0.248	0.757	0.00644795	-1.32201	down	0.495359
AUD	Astro	Micro	TNR	ITGA8	-0.139	0.29	0.17	0.473	0.134	0.639	-0.00150599	-0.362906	down	0.49535
AUD	Astro	Micro	TNR	ITGA8	-0.139	0.29	0.17	0.473	0.134	0.639	0.00851307	-0.585628	up	0.49535
Control	Micro	Astro	DUSP18	ITGA1	0.0632	0.518	0.337	0.818	0.00474	0.067	0.0152416	0.215571	down	0.495347
Control	Micro	Astro	DUSP18	ITGA1	0.0632	0.518	0.337	0.818	0.00474	0.067	-0.00548884	0.0502231	up	0.495347
AUD	Astro	Oligo	COL20A1	ITGA2	0.215	-0.21	0.0635	0.286	0.0328	0.14	0.00546686	0.180052	up	0.495336
AUD	Astro	Oligo	COL20A1	ITGA2	0.215	-0.21	0.0635	0.286	0.0328	0.14	-0.00254759	0.148484	down	0.495336
Control	Micro	Micro	SIRPB2	CD47	-0.138	-0.0174	0.201	0.713	0.772	0.985	0.0108015	0.230386	down	0.495336
Control	Micro	Micro	SIRPB2	CD47	-0.138	-0.0174	0.201	0.713	0.772	0.985	-0.00143987	-0.299053	up	0.495336
Control	Oligo	Oligo	SYT1	SV2B	-0.397	0.064	0.000761	0.0137	0.554	0.759	0.00347507	-0.245956	down	0.495308
Control	Oligo	Oligo	SYT1	SV2B	-0.397	0.064	0.000761	0.0137	0.554	0.759	-0.0046687	-1.58139	up	0.495308
Control	Astro	Micro	FGF12	SCN9A	-0.0453	-0.103	0.634	0.853	0.352	0.826	0.0119892	0.653886	down	0.495305
Control	Astro	Micro	FGF12	SCN9A	-0.0453	-0.103	0.634	0.853	0.352	0.826	-0.00166225	-0.5138	up	0.495305
AUD	Micro	Micro	CPAMD8	SCTR	-0.0125	-0.00337	0.942	1	0.987	1	0.00946895	-0.244776	up	0.495301
AUD	Micro	Micro	CPAMD8	SCTR	-0.0125	-0.00337	0.942	1	0.987	1	-0.00155543	-0.410645	down	0.495301
Control	Micro	Micro	APOE	LRP8	-0.0496	-0.209	0.658	0.948	0.0499	0.475	0.0112437	0.388087	down	0.49525
Control	Micro	Micro	APOE	LRP8	-0.0496	-0.209	0.658	0.948	0.0499	0.475	-0.00157195	-0.426601	up	0.49525
Control	Oligo	Astro	NRG1	EGFR	-0.541	0.0424	0.000394	0.00934	0.418	0.712	-0.00538444	0.150217	up	0.495249
Control	Oligo	Astro	NRG1	EGFR	-0.541	0.0424	0.000394	0.00934	0.418	0.712	0.0130486	-0.378909	down	0.495249
AUD	Oligo	Oligo	ANGPTL1	ITGA1	0.408	-0.182	0.0088	0.0625	0.192	0.414	0.00652435	0.406229	up	0.495244
AUD	Oligo	Oligo	ANGPTL1	ITGA1	0.408	-0.182	0.0088	0.0625	0.192	0.414	-0.00309299	-0.296317	down	0.495244
Control	Micro	Astro	DCN	EGFR	-0.124	0.0424	0.441	0.872	0.418	0.712	-0.00564768	-0.101912	up	0.495209
Control	Micro	Astro	DCN	EGFR	-0.124	0.0424	0.441	0.872	0.418	0.712	0.0131177	-0.360177	down	0.495209
Control	Astro	Micro	CX3CL1	ITGA4	-0.00486	0.0851	0.965	0.992	0.753	0.98	-0.0010734	0.0548238	up	0.495176
Control	Astro	Micro	CX3CL1	ITGA4	-0.00486	0.0851	0.965	0.992	0.753	0.98	0.00677824	-1.20424	down	0.495176
Control	Micro	Micro	NCAM1	FGFR2	0.052	0.19	0.514	0.902	0.0428	0.456	0.0128639	0.965802	down	0.495152
Control	Micro	Micro	NCAM1	FGFR2	0.052	0.19	0.514	0.902	0.0428	0.456	-0.001331	-0.193931	up	0.495152
Control	Astro	Astro	FLRT1	UNC5D	0.234	0.327	0.0433	0.233	0.00572	0.0756	0.0112408	-0.868991	down	0.495151
Control	Astro	Astro	FLRT1	UNC5D	0.234	0.327	0.0433	0.233	0.00572	0.0756	-0.00706011	-1.45472	up	0.495151
Control	Oligo	Oligo	BMP7	BMPR1A	0.13	0.00543	0.279	0.516	0.861	0.946	-0.000930105	1.46763	up	0.495146
Control	Oligo	Oligo	BMP7	BMPR1A	0.13	0.00543	0.279	0.516	0.861	0.946	0.00470558	0.0172282	down	0.495146
AUD	Astro	Micro	TIMP2	ITGA3	-0.0885	0.0369	0.43	0.722	0.69	0.963	0.0100912	-0.0228871	up	0.495132
AUD	Astro	Micro	TIMP2	ITGA3	-0.0885	0.0369	0.43	0.722	0.69	0.963	-0.00158839	-0.442477	down	0.495132
Control	Astro	Micro	TCTN1	TMEM216	-0.000302	-0.0995	0.994	0.999	0.351	0.825	0.00999165	-0.058389	down	0.495131
Control	Astro	Micro	TCTN1	TMEM216	-0.000302	-0.0995	0.994	0.999	0.351	0.825	-0.00159171	-0.445683	up	0.495131
AUD	Astro	Oligo	LAMA4	ITGA6	-0.259	0.0224	0.0357	0.21	0.785	0.907	0.0132787	1.85086	up	0.49512
AUD	Astro	Oligo	LAMA4	ITGA6	-0.259	0.0224	0.0357	0.21	0.785	0.907	-0.000557947	1.77114	down	0.49512
AUD	Oligo	Oligo	LAMC1	ITGA2	0.614	-0.21	2.38e-05	0.00211	0.0328	0.14	0.00384571	-0.166684	up	0.49512
AUD	Oligo	Oligo	LAMC1	ITGA2	0.614	-0.21	2.38e-05	0.00211	0.0328	0.14	-0.00375045	-0.832511	down	0.49512
Control	Micro	Oligo	HSPG2	ITGB1	-0.0881	0.119	0.616	0.937	0.00905	0.0636	0.00523132	0.129674	down	0.495115
Control	Micro	Oligo	HSPG2	ITGB1	-0.0881	0.119	0.616	0.937	0.00905	0.0636	-0.0029476	-0.177744	up	0.495115
AUD	Micro	Micro	GDF11	ACVR2A	-0.0212	-0.0546	0.812	0.992	0.329	0.813	-0.000458067	0.649009	down	0.495114
AUD	Micro	Micro	GDF11	ACVR2A	-0.0212	-0.0546	0.812	0.992	0.329	0.813	0.00549077	-1.66333	up	0.495114
Control	Astro	Micro	HSP90B1	LRP1	-0.0248	0.00979	0.722	0.898	0.831	0.995	0.00932371	-0.296566	down	0.495103
Control	Astro	Micro	HSP90B1	LRP1	-0.0248	0.00979	0.722	0.898	0.831	0.995	-0.00162604	-0.478828	up	0.495103
AUD	Oligo	Oligo	SEMA6B	PLXNA2	0.299	0.487	0.00702	0.0545	0.00138	0.0196	0.004985	0.076991	up	0.495099
AUD	Oligo	Oligo	SEMA6B	PLXNA2	0.299	0.487	0.00702	0.0545	0.00138	0.0196	-0.00340908	-0.554104	down	0.495099
AUD	Micro	Micro	PTPRC	CD22	0.049	-0.17	0.636	0.941	0.133	0.639	0.0138465	1.31617	up	0.495099
AUD	Micro	Micro	PTPRC	CD22	0.049	-0.17	0.636	0.941	0.133	0.639	-0.00123855	-0.104658	down	0.495099
AUD	Astro	Astro	IL16	CD9	0.203	0.211	0.398	0.697	0.0233	0.167	0.0149743	0.143102	up	0.495093
AUD	Astro	Astro	IL16	CD9	0.203	0.211	0.398	0.697	0.0233	0.167	-0.00626195	-0.690258	down	0.495093
Control	Micro	Micro	SPP1	ITGAV	-0.855	-0.306	0.000375	0.0646	0.00054	0.0755	0.00995072	-0.0729843	down	0.495093
Control	Micro	Micro	SPP1	ITGAV	-0.855	-0.306	0.000375	0.0646	0.00054	0.0755	-0.0016347	-0.487189	up	0.495093
AUD	Micro	Micro	HBEGF	CD9	0.442	0.0204	0.0208	0.358	0.842	0.996	-0.000805725	0.313297	down	0.495081
AUD	Micro	Micro	HBEGF	CD9	0.442	0.0204	0.0208	0.358	0.842	0.996	0.00609214	-1.44889	up	0.495081
AUD	Astro	Astro	CD9	CD36	0.211	0.713	0.0233	0.167	0.00134	0.0316	0.0146824	0.0639821	up	0.495078
AUD	Astro	Astro	CD9	CD36	0.211	0.713	0.0233	0.167	0.00134	0.0316	-0.00626281	-0.691076	down	0.495078
Control	Micro	Micro	CXCL3	GRM7	0.194	-0.0926	0.599	0.931	0.417	0.861	0.00993873	-0.0772617	down	0.495075
Control	Micro	Micro	CXCL3	GRM7	0.194	-0.0926	0.599	0.931	0.417	0.861	-0.00167949	-0.530447	up	0.495075
AUD	Micro	Micro	ADAM10	TSPAN15	-0.0589	-0.0682	0.204	0.716	0.451	0.878	-0.0012928	-0.157045	down	0.495074
AUD	Micro	Micro	ADAM10	TSPAN15	-0.0589	-0.0682	0.204	0.716	0.451	0.878	0.00639583	-1.3406	up	0.495074
AUD	Oligo	Oligo	SEMA3D	PLXNA1	0.566	0.178	5.76e-05	0.00342	0.0153	0.087	-0.00328073	-0.449426	down	0.495057
AUD	Oligo	Oligo	SEMA3D	PLXNA1	0.566	0.178	5.76e-05	0.00342	0.0153	0.087	0.0025081	-0.452773	up	0.495057
Control	Oligo	Micro	NEGR1	NTM	0.00408	-0.00257	0.951	0.985	0.98	1	0.0105009	0.123194	down	0.495046
Control	Oligo	Micro	NEGR1	NTM	0.00408	-0.00257	0.951	0.985	0.98	1	-0.00145447	-0.313154	up	0.495046
AUD	Micro	Astro	LAMC3	ITGB8	-0.000567	0.138	0.997	1	0.0611	0.28	-0.00508221	0.439689	down	0.495011
AUD	Micro	Astro	LAMC3	ITGB8	-0.000567	0.138	0.997	1	0.0611	0.28	0.0147559	0.0838944	up	0.495011
AUD	Astro	Micro	PTPRZ1	ALK	0.00946	0.0116	0.896	0.971	0.92	1	0.0101763	0.00744367	up	0.49499
AUD	Astro	Micro	PTPRZ1	ALK	0.00946	0.0116	0.896	0.971	0.92	1	-0.00117763	-0.0458254	down	0.49499
AUD	Astro	Oligo	ADAM12	SDC4	0.639	0.106	1.75e-05	0.00238	0.197	0.42	0.00444318	-0.0388943	up	0.494987
AUD	Astro	Oligo	ADAM12	SDC4	0.639	0.106	1.75e-05	0.00238	0.197	0.42	-0.00319999	-0.383579	down	0.494987
AUD	Oligo	Micro	CD99	PILRB	0.126	-0.0311	0.118	0.309	0.591	0.928	0.00975568	-0.142533	up	0.494985
AUD	Oligo	Micro	CD99	PILRB	0.126	-0.0311	0.118	0.309	0.591	0.928	-0.00158412	-0.438346	down	0.494985
Control	Astro	Micro	FGF2	FGFR1	-0.0311	-0.092	0.714	0.894	0.469	0.884	-0.000206898	0.891547	up	0.494982
Control	Astro	Micro	FGF2	FGFR1	-0.0311	-0.092	0.714	0.894	0.469	0.884	0.00628919	-1.37863	down	0.494982
AUD	Micro	Micro	COL26A1	ITGA1	0.1	-0.0559	0.396	0.851	0.675	0.955	0.0113376	0.421539	up	0.494973
AUD	Micro	Micro	COL26A1	ITGA1	0.1	-0.0559	0.396	0.851	0.675	0.955	-0.00111225	0.017306	down	0.494973
AUD	Astro	Oligo	COL11A1	ITGB1	-0.54	-0.119	7.88e-08	4.43e-05	0.00905	0.0636	-0.00324428	-0.419707	down	0.494969
AUD	Astro	Oligo	COL11A1	ITGB1	-0.54	-0.119	7.88e-08	4.43e-05	0.00905	0.0636	0.000818663	-0.814111	up	0.494969
Control	Micro	Micro	TNXB	ITGA2B	-0.152	1.07	0.158	0.671	0.00442	0.198	0.0096362	-0.185137	down	0.494951
Control	Micro	Micro	TNXB	ITGA2B	-0.152	1.07	0.158	0.671	0.00442	0.198	-0.00176389	-0.611945	up	0.494951
Control	Astro	Micro	WNT7B	TMED5	0.413	-0.0892	0.0152	0.131	0.217	0.728	-0.0014783	-0.336164	up	0.494935
Control	Astro	Micro	WNT7B	TMED5	0.413	-0.0892	0.0152	0.131	0.217	0.728	0.00494137	-1.85924	down	0.494935
Control	Micro	Micro	PTN	SDC3	-8.03e-05	-0.0365	0.999	1	0.606	0.932	0.00554785	6.44855	up	0.494905
Control	Micro	Micro	PTN	SDC3	-8.03e-05	-0.0365	0.999	1	0.606	0.932	0.00950764	-0.230981	down	0.494905
Control	Astro	Astro	FLRT3	UNC5D	0.0691	0.327	0.55	0.804	0.00572	0.0756	0.0165147	0.560671	down	0.494888
Control	Astro	Astro	FLRT3	UNC5D	0.0691	0.327	0.55	0.804	0.00572	0.0756	-0.0054665	0.071613	up	0.494888
AUD	Astro	Oligo	ANGPTL1	ITGB1	-0.136	-0.119	0.195	0.503	0.00905	0.0636	0.00652435	0.406229	up	0.494868
AUD	Astro	Oligo	ANGPTL1	ITGB1	-0.136	-0.119	0.195	0.503	0.00905	0.0636	-0.00309299	-0.296317	down	0.494868
AUD	Oligo	Astro	LAMC1	ITGA6	0.614	-0.137	2.38e-05	0.00211	0.0887	0.342	0.012157	-0.620625	up	0.494861
AUD	Oligo	Astro	LAMC1	ITGA6	0.614	-0.137	2.38e-05	0.00211	0.0887	0.342	-0.00618998	-0.621324	down	0.494861
Control	Oligo	Oligo	SLITRK4	PTPRD	-0.4	0.143	0.000694	0.0129	0.00248	0.0281	0.00621481	0.340024	down	0.494859
Control	Oligo	Oligo	SLITRK4	PTPRD	-0.4	0.143	0.000694	0.0129	0.00248	0.0281	-0.00269285	0.0300176	up	0.494859
AUD	Astro	Micro	EFNB2	TCTN2	-0.204	0.0818	0.01	0.104	0.349	0.824	0.0112107	0.376296	up	0.494849
AUD	Astro	Micro	EFNB2	TCTN2	-0.204	0.0818	0.01	0.104	0.349	0.824	-0.00142929	-0.288836	down	0.494849
Control	Micro	Micro	CADM1	CADM3	0.0813	-0.109	0.342	0.821	0.17	0.683	-0.00186419	-0.708797	up	0.494849
Control	Micro	Micro	CADM1	CADM3	0.0813	-0.109	0.342	0.821	0.17	0.683	0.00550911	-1.65679	down	0.494849
Control	Oligo	Astro	AMH	BMPR1B	-0.251	-0.0206	0.0241	0.116	0.778	0.923	0.0153627	0.248374	down	0.494769
Control	Oligo	Astro	AMH	BMPR1B	-0.251	-0.0206	0.0241	0.116	0.778	0.923	-0.0066633	-1.07467	up	0.494769
AUD	Micro	Micro	COL8A2	ITGB1	-0.271	-0.00174	0.0128	0.298	0.98	1	0.00991294	-0.0864569	up	0.494747
AUD	Micro	Micro	COL8A2	ITGB1	-0.271	-0.00174	0.0128	0.298	0.98	1	-0.00160293	-0.456519	down	0.494747
AUD	Astro	Astro	INHBA	ACVR1B	0.134	0.276	0.412	0.709	3.74e-05	0.00374	-0.00447589	1.02041	down	0.494746
AUD	Astro	Astro	INHBA	ACVR1B	0.134	0.276	0.412	0.709	3.74e-05	0.00374	0.00772947	-1.82083	up	0.494746
AUD	Astro	Oligo	SEMA7A	ITGA1	0.0744	-0.182	0.618	0.844	0.192	0.414	5.14253e-05	2.26812	down	0.494738
AUD	Astro	Oligo	SEMA7A	ITGA1	0.0744	-0.182	0.618	0.844	0.192	0.414	0.00565381	0.220036	up	0.494738
Control	Oligo	Oligo	CALM3	MYLK	-0.215	0.0463	0.00707	0.0548	0.575	0.773	-0.00201939	0.579258	up	0.49472
Control	Oligo	Oligo	CALM3	MYLK	-0.215	0.0463	0.00707	0.0548	0.575	0.773	0.00650963	0.403081	down	0.49472
Control	Micro	Astro	CCN2	LRP1	0.0602	-0.0242	0.787	0.988	0.623	0.847	0.0145249	0.0212745	down	0.494719
Control	Micro	Astro	CCN2	LRP1	0.0602	-0.0242	0.787	0.988	0.623	0.847	-0.00633715	-0.762284	up	0.494719
AUD	Astro	Oligo	CCN1	ITGB5	-0.0746	0.00494	0.643	0.859	0.959	0.988	0.00872047	0.875937	up	0.494713
AUD	Astro	Oligo	CCN1	ITGB5	-0.0746	0.00494	0.643	0.859	0.959	0.988	-0.00288467	-0.126422	down	0.494713
AUD	Astro	Oligo	MPDZ	F11R	-0.172	0.312	0.00343	0.0548	0.0282	0.127	0.0165981	2.56082	up	0.4947
AUD	Astro	Oligo	MPDZ	F11R	-0.172	0.312	0.00343	0.0548	0.0282	0.127	-0.00122397	1.22796	down	0.4947
AUD	Astro	Oligo	PROS1	AXL	0.149	-0.0559	0.219	0.532	0.615	0.802	0.00573357	0.237096	up	0.494693
AUD	Astro	Oligo	PROS1	AXL	0.149	-0.0559	0.219	0.532	0.615	0.802	-0.00315808	-0.349403	down	0.494693
AUD	Micro	Oligo	COL14A1	ITGA1	-0.05	-0.182	0.677	0.957	0.192	0.414	0.00712408	0.5345	up	0.494693
AUD	Micro	Oligo	COL14A1	ITGA1	-0.05	-0.182	0.677	0.957	0.192	0.414	-0.00249831	0.188672	down	0.494693
Control	Oligo	Micro	ICOSLG	CD28	-0.102	-0.442	0.221	0.449	0.0763	0.543	0.00994845	-0.0737948	down	0.494682
Control	Oligo	Micro	ICOSLG	CD28	-0.102	-0.442	0.221	0.449	0.0763	0.543	-0.00148963	-0.347105	up	0.494682
Control	Astro	Oligo	BCAN	EGFR	0.28	-0.42	0.00301	0.0506	0.00231	0.0268	-0.00231752	0.336116	up	0.494655
Control	Astro	Oligo	BCAN	EGFR	0.28	-0.42	0.00301	0.0506	0.00231	0.0268	0.00553317	0.194233	down	0.494655
AUD	Astro	Micro	ILDR2	FLT4	-0.211	-0.0651	0.0519	0.257	0.711	0.969	0.0123726	0.790604	up	0.494638
AUD	Astro	Micro	ILDR2	FLT4	-0.211	-0.0651	0.0519	0.257	0.711	0.969	-0.00132096	-0.184233	down	0.494638
AUD	Oligo	Astro	NRG2	LRRTM2	0.186	0.0828	0.0404	0.16	0.282	0.598	-0.0053113	0.220265	down	0.494635
AUD	Oligo	Astro	NRG2	LRRTM2	0.186	0.0828	0.0404	0.16	0.282	0.598	0.0141915	-0.069114	up	0.494635
AUD	Oligo	Oligo	L1CAM	EZR	0.464	-0.157	1.04e-05	0.00136	0.117	0.307	0.00528861	0.141926	up	0.494621
AUD	Oligo	Oligo	L1CAM	EZR	0.464	-0.157	1.04e-05	0.00136	0.117	0.307	-0.00275356	-0.0194951	down	0.494621
Control	Micro	Micro	C1QA	CD93	-0.486	-0.447	0.000924	0.0977	0.0341	0.42	0.0107058	0.196278	down	0.494572
Control	Micro	Micro	C1QA	CD93	-0.486	-0.447	0.000924	0.0977	0.0341	0.42	-0.0016125	-0.465756	up	0.494572
AUD	Oligo	Astro	LAMA4	ITGA3	-0.174	0.222	0.114	0.303	0.0347	0.206	0.0186145	1.12989	up	0.494569
AUD	Oligo	Astro	LAMA4	ITGA3	-0.174	0.222	0.114	0.303	0.0347	0.206	-0.00478661	0.722803	down	0.494569
Control	Micro	Astro	TNXB	ITGA9	-0.152	-0.207	0.158	0.671	0.079	0.321	0.0143878	-0.015884	down	0.494559
Control	Micro	Astro	TNXB	ITGA9	-0.152	-0.207	0.158	0.671	0.079	0.321	-0.00635286	-0.777331	up	0.494559
Control	Oligo	Micro	VEGFB	KDR	0.357	0.719	0.000111	0.00467	0.00275	0.159	0.00922353	-0.33229	down	0.494544
Control	Oligo	Micro	VEGFB	KDR	0.357	0.719	0.000111	0.00467	0.00275	0.159	-0.00169663	-0.546997	up	0.494544
Control	Oligo	Astro	TNR	ITGAV	0.392	-0.0529	0.0102	0.0685	0.472	0.752	-0.00624944	-0.678277	up	0.494539
Control	Oligo	Astro	TNR	ITGAV	0.392	-0.0529	0.0102	0.0685	0.472	0.752	0.0115514	-0.784779	down	0.494539
Control	Micro	Micro	COL5A2	LAIR1	0.0648	-0.0378	0.664	0.951	0.722	0.972	0.0107452	0.210312	down	0.494531
Control	Micro	Micro	COL5A2	LAIR1	0.0648	-0.0378	0.664	0.951	0.722	0.972	-0.00152982	-0.385913	up	0.494531
Control	Oligo	Micro	VGF	NTRK1	-0.198	0.0198	0.0508	0.184	0.904	1	-0.00170172	-0.551913	up	0.494531
Control	Oligo	Micro	VGF	NTRK1	-0.198	0.0198	0.0508	0.184	0.904	1	0.00738691	-0.987199	down	0.494531
Control	Oligo	Astro	HLA.A	KLRD1	0.0785	0.0493	0.348	0.588	0.578	0.822	0.019538	1.38023	down	0.494499
Control	Oligo	Astro	HLA.A	KLRD1	0.0785	0.0493	0.348	0.588	0.578	0.822	-0.00582349	-0.270301	up	0.494499
AUD	Oligo	Astro	CADM3	CADM4	0.293	-0.0306	0.00737	0.0564	0.617	0.843	0.00970679	-1.28482	up	0.494485
AUD	Oligo	Astro	CADM3	CADM4	0.293	-0.0306	0.00737	0.0564	0.617	0.843	-0.00729331	-1.67808	down	0.494485
Control	Oligo	Micro	BMP8A	TGFBR1	-0.365	-0.0809	0.00124	0.0183	0.5	0.898	0.0103082	0.0544731	down	0.494483
Control	Oligo	Micro	BMP8A	TGFBR1	-0.365	-0.0809	0.00124	0.0183	0.5	0.898	-0.00131515	-0.178624	up	0.494483
AUD	Micro	Oligo	CADM1	NECTIN3	-0.0813	-0.0381	0.342	0.821	0.637	0.817	-0.00241888	0.253453	down	0.494468
AUD	Micro	Oligo	CADM1	NECTIN3	-0.0813	-0.0381	0.342	0.821	0.637	0.817	-0.00451722	-1.95536	up	0.494468
AUD	Micro	Astro	TNC	ITGA7	-0.203	0.0905	0.132	0.637	0.181	0.486	-0.00558058	-0.0376433	down	0.494454
AUD	Micro	Astro	TNC	ITGA7	-0.203	0.0905	0.132	0.637	0.181	0.486	0.0138976	-0.148782	up	0.494454
AUD	Oligo	Micro	NEGR1	NTM	-0.00408	0.00257	0.951	0.985	0.98	1	0.0105009	0.123194	up	0.494428
AUD	Oligo	Micro	NEGR1	NTM	-0.00408	0.00257	0.951	0.985	0.98	1	-0.00145447	-0.313154	down	0.494428
Control	Micro	Astro	PENK	OPRL1	0.0759	0.0109	0.484	0.891	0.924	0.982	-0.00624638	-0.675343	up	0.494427
Control	Micro	Astro	PENK	OPRL1	0.0759	0.0109	0.484	0.891	0.924	0.982	0.0115187	-0.793651	down	0.494427
AUD	Micro	Astro	WNT10A	FZD7	-0.203	-0.135	0.178	0.689	0.17	0.472	-0.00573098	-0.181703	down	0.494404
AUD	Micro	Astro	WNT10A	FZD7	-0.203	-0.135	0.178	0.689	0.17	0.472	0.0104957	-1.07097	up	0.494404
AUD	Micro	Micro	ADAM21	FLT4	0.105	-0.0651	0.631	0.941	0.711	0.969	-0.00151079	-0.367537	down	0.494401
AUD	Micro	Micro	ADAM21	FLT4	0.105	-0.0651	0.631	0.941	0.711	0.969	0.00716302	-1.06703	up	0.494401
AUD	Astro	Oligo	LAMC1	ITGA7	0.0915	-0.0473	0.132	0.415	0.628	0.811	0.00384571	-0.166684	up	0.494401
AUD	Astro	Oligo	LAMC1	ITGA7	0.0915	-0.0473	0.132	0.415	0.628	0.811	-0.00375045	-0.832511	down	0.494401
AUD	Astro	Astro	RELN	LRP8	-0.0195	-0.0677	0.874	0.963	0.325	0.637	-0.0056146	-0.0702269	down	0.494391
AUD	Astro	Astro	RELN	LRP8	-0.0195	-0.0677	0.874	0.963	0.325	0.637	0.0122664	-0.590949	up	0.494391
Control	Micro	Astro	TIMP2	LRP2	-0.000165	0.208	0.998	1	0.0879	0.34	0.0141936	-0.0685364	down	0.494371
Control	Micro	Astro	TIMP2	LRP2	-0.000165	0.208	0.998	1	0.0879	0.34	-0.00673975	-1.14789	up	0.494371
Control	Astro	Micro	COL7A1	ITGB1	-0.18	0.00174	0.0672	0.294	0.98	1	0.00998943	-0.0591834	down	0.49437
Control	Astro	Micro	COL7A1	ITGB1	-0.18	0.00174	0.0672	0.294	0.98	1	-0.00135515	-0.217248	up	0.49437
Control	Oligo	Astro	COL28A1	ITGB1	0.14	-0.0187	0.122	0.315	0.773	0.921	0.016995	0.690873	down	0.49436
Control	Oligo	Astro	COL28A1	ITGB1	0.14	-0.0187	0.122	0.315	0.773	0.921	-0.00598038	-0.420572	up	0.49436
AUD	Micro	Astro	FGF1	FGFR2	-0.173	0.0237	0.0753	0.542	0.757	0.914	-0.00132532	4.03799	down	0.494292
AUD	Micro	Astro	FGF1	FGFR2	-0.173	0.0237	0.0753	0.542	0.757	0.914	0.01456	0.0308018	up	0.494292
Control	Oligo	Oligo	SEMA4D	PLXNB2	0.12	-0.0853	0.0734	0.232	0.173	0.389	-0.00186242	0.707276	up	0.494291
Control	Oligo	Oligo	SEMA4D	PLXNB2	0.12	-0.0853	0.0734	0.232	0.173	0.389	0.00376714	-0.183487	down	0.494291
AUD	Oligo	Micro	RTN4	RTN4R	-0.175	0.216	1.37e-05	0.00153	0.121	0.622	0.0100663	-0.0317572	up	0.494275
AUD	Oligo	Micro	RTN4	RTN4R	-0.175	0.216	1.37e-05	0.00153	0.121	0.622	-0.00158631	-0.440462	down	0.494275
AUD	Micro	Astro	JAM2	JAM3	-0.243	0.0565	0.00337	0.172	0.194	0.502	-0.00428527	1.20298	down	0.494274
AUD	Micro	Astro	JAM2	JAM3	-0.243	0.0565	0.00337	0.172	0.194	0.502	0.0159458	0.406456	up	0.494274
Control	Oligo	Oligo	CLEC2L	NCAM1	-0.509	0.0753	0.000145	0.0053	0.0864	0.256	-0.000139802	2.11216	up	0.494258
Control	Oligo	Oligo	CLEC2L	NCAM1	-0.509	0.0753	0.000145	0.0053	0.0864	0.256	0.0105731	1.27218	down	0.494258
Control	Astro	Micro	CD58	CD2	0.0218	-0.237	0.782	0.924	0.485	0.892	0.0112512	0.390756	down	0.494245
Control	Astro	Micro	CD58	CD2	0.0218	-0.237	0.782	0.924	0.485	0.892	-0.001518	-0.374506	up	0.494245
AUD	Micro	Astro	BMP7	BMPR2	-0.00941	0.0201	0.938	1	0.834	0.948	-0.00429083	1.19766	down	0.494212
AUD	Micro	Astro	BMP7	BMPR2	-0.00941	0.0201	0.938	1	0.834	0.948	0.0120561	-0.64798	up	0.494212
Control	Astro	Astro	COL8A1	ITGA1	-0.824	0.518	0.0146	0.128	0.00474	0.067	0.0140155	-0.116801	down	0.494199
Control	Astro	Astro	COL8A1	ITGA1	-0.824	0.518	0.0146	0.128	0.00474	0.067	-0.00596061	-0.401637	up	0.494199
Control	Micro	Astro	TIMP3	CD44	0.0232	-0.414	0.839	0.996	0.217	0.529	0.0154116	0.261629	down	0.494191
Control	Micro	Astro	TIMP3	CD44	0.0232	-0.414	0.839	0.996	0.217	0.529	-0.00623707	-0.666423	up	0.494191
Control	Oligo	Astro	FGF2	FGFR1	-0.0498	-0.114	0.554	0.759	0.0868	0.337	-0.00247909	2.93292	up	0.494168
Control	Oligo	Astro	FGF2	FGFR1	-0.0498	-0.114	0.554	0.759	0.0868	0.337	0.0146613	0.0582628	down	0.494168
AUD	Astro	Oligo	FSTL5	IL6R	-0.154	0.583	0.0777	0.318	0.000591	0.0117	0.0048878	0.0562002	up	0.494164
AUD	Astro	Oligo	FSTL5	IL6R	-0.154	0.583	0.0777	0.318	0.000591	0.0117	-0.00297916	-0.203486	down	0.494164
Control	Astro	Oligo	IL16	GRIN2A	-0.203	0.198	0.398	0.697	0.214	0.442	0.00365654	-0.207144	down	0.494131
Control	Astro	Oligo	IL16	GRIN2A	-0.203	0.198	0.398	0.697	0.214	0.442	-0.00302489	-0.24078	up	0.494131
Control	Oligo	Micro	LRRTM2	MOG	-0.264	0.19	0.000181	0.00602	0.0574	0.497	0.00931903	-0.298235	down	0.494121
Control	Oligo	Micro	LRRTM2	MOG	-0.264	0.19	0.000181	0.00602	0.0574	0.497	-0.00152121	-0.3776	up	0.494121
AUD	Micro	Micro	APOC4	VLDLR	-0.307	-0.0149	0.0563	0.495	0.861	1	0.0113665	0.431869	up	0.494113
AUD	Micro	Micro	APOC4	VLDLR	-0.307	-0.0149	0.0563	0.495	0.861	1	-0.00163704	-0.489457	down	0.494113
AUD	Astro	Astro	NRXN2	DAG1	-0.126	0.0588	0.0442	0.235	0.254	0.572	0.0110679	-0.915836	up	0.494096
AUD	Astro	Astro	NRXN2	DAG1	-0.126	0.0588	0.0442	0.235	0.254	0.572	-0.00653854	-0.955173	down	0.494096
AUD	Astro	Astro	PTN	ALK	-0.438	-0.25	3.25e-08	2.55e-05	0.000103	0.00684	0.0118129	-0.713907	up	0.494095
AUD	Astro	Astro	PTN	ALK	-0.438	-0.25	3.25e-08	2.55e-05	0.000103	0.00684	-0.00646603	-0.885725	down	0.494095
Control	Micro	Oligo	TCN2	LRP2	-0.472	0.522	0.0091	0.261	0.000264	0.00747	0.00853915	0.837157	down	0.494083
Control	Micro	Oligo	TCN2	LRP2	-0.472	0.522	0.0091	0.261	0.000264	0.00747	-0.00316196	-0.352571	up	0.494083
Control	Oligo	Astro	GRN	TNFRSF1A	0.116	-0.426	0.0226	0.111	0.000794	0.0234	-0.0056756	-0.128659	up	0.49408
Control	Oligo	Astro	GRN	TNFRSF1A	0.116	-0.426	0.0226	0.111	0.000794	0.0234	0.0125041	-0.526535	down	0.49408
Control	Oligo	Micro	HBEGF	MOG	-0.178	0.19	0.0357	0.148	0.0574	0.497	-0.000805725	0.313297	up	0.494079
Control	Oligo	Micro	HBEGF	MOG	-0.178	0.19	0.0357	0.148	0.0574	0.497	0.00609214	-1.44889	down	0.494079
AUD	Astro	Astro	PCDHA10	PCDHGA12	-0.16	-0.0798	0.022	0.161	0.386	0.687	-0.00658636	-1.00097	down	0.494078
AUD	Astro	Astro	PCDHA10	PCDHGA12	-0.16	-0.0798	0.022	0.161	0.386	0.687	0.00572603	-2.36392	up	0.494078
AUD	Astro	Astro	IGSF11	CLEC2L	-0.064	0.0957	0.274	0.59	0.339	0.649	-0.00469397	0.811532	down	0.494037
AUD	Astro	Astro	IGSF11	CLEC2L	-0.064	0.0957	0.274	0.59	0.339	0.649	0.0148004	0.0959615	up	0.494037
AUD	Oligo	Micro	JAM2	ITGA4	0.104	-0.0851	0.21	0.436	0.753	0.98	0.013485	1.18728	up	0.494033
AUD	Oligo	Micro	JAM2	ITGA4	0.104	-0.0851	0.21	0.436	0.753	0.98	-0.000868598	0.252585	down	0.494033
AUD	Micro	Oligo	CALR	LRP1	0.192	-0.0408	0.0492	0.473	0.538	0.746	0.00267137	-0.417853	up	0.494032
AUD	Micro	Oligo	CALR	LRP1	0.192	-0.0408	0.0492	0.473	0.538	0.746	-0.00352589	-0.649371	down	0.494032
AUD	Astro	Micro	DSCAM	PTPRM	-0.234	-0.0207	0.0771	0.317	0.797	0.99	-0.00105113	0.0763255	down	0.494025
AUD	Astro	Micro	DSCAM	PTPRM	-0.234	-0.0207	0.0771	0.317	0.797	0.99	0.00696961	-1.136	up	0.494025
Control	Oligo	Astro	CD320	TMEM167A	0.0435	-0.0378	0.359	0.598	0.386	0.688	-0.00511484	0.408427	up	0.494023
Control	Oligo	Astro	CD320	TMEM167A	0.0435	-0.0378	0.359	0.598	0.386	0.688	0.0142597	-0.0506115	down	0.494023
AUD	Micro	Oligo	WNT5B	FZD5	-0.0751	-0.015	0.397	0.851	0.84	0.937	-0.00356199	-0.678816	down	0.494017
AUD	Micro	Oligo	WNT5B	FZD5	-0.0751	-0.015	0.397	0.851	0.84	0.937	0.000843523	-0.808794	up	0.494017
Control	Micro	Astro	CNTN5	IL1RAPL1	-0.0901	0.0382	0.509	0.9	0.66	0.868	-0.00669489	-1.10492	up	0.494009
Control	Micro	Astro	CNTN5	IL1RAPL1	-0.0901	0.0382	0.509	0.9	0.66	0.868	0.00562071	-2.39247	down	0.494009
AUD	Oligo	Oligo	SEMA3C	PLXNA1	-0.208	0.178	0.0472	0.176	0.0153	0.087	0.00705815	0.520399	up	0.493996
AUD	Oligo	Oligo	SEMA3C	PLXNA1	-0.208	0.178	0.0472	0.176	0.0153	0.087	-0.00266268	0.054622	down	0.493996
Control	Oligo	Astro	CNMD	PTPRD	-0.0233	0.135	0.71	0.864	0.012	0.114	-0.00647374	-0.893102	up	0.49398
Control	Oligo	Astro	CNMD	PTPRD	-0.0233	0.135	0.71	0.864	0.012	0.114	0.0071818	-1.96929	down	0.49398
AUD	Astro	Micro	ZNRF3	FZD8	0.0638	0.0491	0.307	0.622	0.946	1	-0.00154486	-0.400436	down	0.493956
AUD	Astro	Micro	ZNRF3	FZD8	0.0638	0.0491	0.307	0.622	0.946	1	0.00743081	-0.971545	up	0.493956
Control	Micro	Astro	NRXN2	NLGN3	-0.0444	0.241	0.632	0.941	0.00123	0.0301	0.0110679	-0.915836	down	0.493952
Control	Micro	Astro	NRXN2	NLGN3	-0.0444	0.241	0.632	0.941	0.00123	0.0301	-0.00653854	-0.955173	up	0.493952
AUD	Oligo	Oligo	COL10A1	ITGA1	-0.308	-0.182	0.0113	0.0721	0.192	0.414	-0.00259072	0.11331	down	0.49393
AUD	Oligo	Oligo	COL10A1	ITGA1	-0.308	-0.182	0.0113	0.0721	0.192	0.414	-0.00761282	-2.61745	up	0.49393
AUD	Astro	Oligo	LAMA2	ITGA9	0.51	0.297	0.00121	0.0299	0.00591	0.0488	-0.00321612	-0.396735	down	0.493929
AUD	Astro	Oligo	LAMA2	ITGA9	0.51	0.297	0.00121	0.0299	0.00591	0.0488	0.000302067	-0.924602	up	0.493929
Control	Oligo	Micro	SYT1	CACNA1E	-0.397	0.00245	0.000761	0.0137	0.983	1	0.0114771	0.471291	down	0.493923
Control	Oligo	Micro	SYT1	CACNA1E	-0.397	0.00245	0.000761	0.0137	0.983	1	-0.00154777	-0.403247	up	0.493923
AUD	Astro	Micro	GDF11	BMPR1A	-0.204	-0.0202	0.00181	0.0377	0.622	0.939	-0.000458067	0.649009	down	0.493908
AUD	Astro	Micro	GDF11	BMPR1A	-0.204	-0.0202	0.00181	0.0377	0.622	0.939	0.00549077	-1.66333	up	0.493908
Control	Micro	Oligo	APOC2	LRP1	-0.303	0.0408	0.0194	0.349	0.538	0.746	0.00568648	0.227024	down	0.493903
Control	Micro	Oligo	APOC2	LRP1	-0.303	0.0408	0.0194	0.349	0.538	0.746	-0.00304383	-0.256227	up	0.493903
Control	Astro	Micro	LAMA2	ITGA9	-0.51	0.0034	0.00121	0.0299	0.971	1	-0.00154134	-0.397043	up	0.493899
Control	Astro	Micro	LAMA2	ITGA9	-0.51	0.0034	0.00121	0.0299	0.971	1	0.0049197	-1.86696	down	0.493899
AUD	Astro	Astro	FURIN	ADAMTS1	0.0776	-0.0344	0.22	0.532	0.8	0.932	-0.00580535	-0.252926	down	0.493891
AUD	Astro	Astro	FURIN	ADAMTS1	0.0776	-0.0344	0.22	0.532	0.8	0.932	0.00725231	-1.95018	up	0.493891
Control	Astro	Micro	COL18A1	GPC1	-0.0192	-0.0647	0.836	0.948	0.471	0.885	0.00722322	8.06635	up	0.493888
Control	Astro	Micro	COL18A1	GPC1	-0.0192	-0.0647	0.836	0.948	0.471	0.885	0.0119019	0.622789	down	0.493888
AUD	Astro	Astro	SPP1	S1PR1	-0.0337	-0.0988	0.647	0.861	0.263	0.579	0.0153968	0.257627	up	0.493886
AUD	Astro	Astro	SPP1	S1PR1	-0.0337	-0.0988	0.647	0.861	0.263	0.579	-0.00614814	-0.581249	down	0.493886
Control	Oligo	Micro	PDGFC	PDGFRA	-0.0607	0.059	0.689	0.85	0.645	0.944	-0.000476041	0.631652	up	0.493885
Control	Oligo	Micro	PDGFC	PDGFRA	-0.0607	0.059	0.689	0.85	0.645	0.944	0.00494272	-1.85876	down	0.493885
Control	Oligo	Astro	HMGB1	CXCR4	-0.035	0.255	0.387	0.625	0.0639	0.287	-0.00565089	-0.104986	up	0.493882
Control	Oligo	Astro	HMGB1	CXCR4	-0.035	0.255	0.387	0.625	0.0639	0.287	0.0105645	-1.05232	down	0.493882
AUD	Micro	Micro	BMP8B	PLAUR	-0.0742	0.0617	0.68	0.958	0.772	0.985	0.0113496	0.425823	up	0.49387
AUD	Micro	Micro	BMP8B	PLAUR	-0.0742	0.0617	0.68	0.958	0.772	0.985	-0.0013557	-0.217783	down	0.49387
AUD	Astro	Astro	WNT10B	FZD4	0.0507	0.0328	0.663	0.868	0.751	0.912	-0.00577984	-0.228495	down	0.493854
AUD	Astro	Astro	WNT10B	FZD4	0.0507	0.0328	0.663	0.868	0.751	0.912	0.0108582	-0.97269	up	0.493854
Control	Astro	Micro	TGFBI	ITGA6	0.216	0.0786	0.443	0.731	0.448	0.877	-0.0010397	0.0873604	up	0.493851
Control	Astro	Micro	TGFBI	ITGA6	0.216	0.0786	0.443	0.731	0.448	0.877	0.00927954	-0.312316	down	0.493851
AUD	Astro	Astro	L1CAM	CNTN1	-0.0174	0.0829	0.873	0.962	0.459	0.743	0.0150743	0.170211	up	0.493829
AUD	Astro	Astro	L1CAM	CNTN1	-0.0174	0.0829	0.873	0.962	0.459	0.743	-0.0058242	-0.270983	down	0.493829
Control	Micro	Astro	SEMA4A	PLXNB2	-0.0273	-0.121	0.888	1	0.0464	0.241	-0.00538366	0.15096	up	0.493824
Control	Micro	Astro	SEMA4A	PLXNB2	-0.0273	-0.121	0.888	1	0.0464	0.241	0.0145826	0.0369217	down	0.493824
AUD	Oligo	Astro	OMG	RTN4R	-0.275	-0.136	5.51e-06	0.000907	0.233	0.548	-0.00494484	0.571252	down	0.49382
AUD	Oligo	Astro	OMG	RTN4R	-0.275	-0.136	5.51e-06	0.000907	0.233	0.548	0.0158367	0.376886	up	0.49382
Control	Oligo	Astro	WNT10A	FZD8	-0.202	0.389	0.158	0.368	0.000958	0.0258	-0.00573098	-0.181703	up	0.493815
Control	Oligo	Astro	WNT10A	FZD8	-0.202	0.389	0.158	0.368	0.000958	0.0258	0.0104957	-1.07097	down	0.493815
Control	Astro	Oligo	CORIN	LRRC4C	0.247	-0.133	0.0418	0.229	0.0478	0.178	0.00574647	0.239853	down	0.493802
Control	Astro	Oligo	CORIN	LRRC4C	0.247	-0.133	0.0418	0.229	0.0478	0.178	-0.00291472	-0.150932	up	0.493802
Control	Micro	Astro	SI	LRP1	-0.485	-0.0242	0.151	0.662	0.623	0.847	-0.00558518	-0.042051	up	0.493776
Control	Micro	Astro	SI	LRP1	-0.485	-0.0242	0.151	0.662	0.623	0.847	0.0129991	-0.392332	down	0.493776
Control	Astro	Micro	NECTIN2	NECTIN2	-0.142	-0.265	0.0479	0.246	0.0666	0.522	-0.00121511	-0.0820245	up	0.493741
Control	Astro	Micro	NECTIN2	NECTIN2	-0.142	-0.265	0.0479	0.246	0.0666	0.522	0.00751708	-0.940781	down	0.493741
Control	Astro	Oligo	OCLN	TGFBR1	-0.0678	0.0374	0.531	0.794	0.439	0.669	-0.000255338	2.01794	up	0.493709
Control	Astro	Oligo	OCLN	TGFBR1	-0.0678	0.0374	0.531	0.794	0.439	0.669	0.013891	1.98182	down	0.493709
AUD	Micro	Oligo	SEMA7A	ITGA1	-0.165	-0.182	0.128	0.631	0.192	0.414	5.14253e-05	2.26812	down	0.493659
AUD	Micro	Oligo	SEMA7A	ITGA1	-0.165	-0.182	0.128	0.631	0.192	0.414	0.00565381	0.220036	up	0.493659
Control	Astro	Micro	LIN7A	SLC6A12	0.0728	0.0559	0.53	0.793	0.75	0.979	0.0103038	0.0529072	down	0.493638
Control	Astro	Micro	LIN7A	SLC6A12	0.0728	0.0559	0.53	0.793	0.75	0.979	-0.00141106	-0.271234	up	0.493638
Control	Astro	Astro	APLN	GRM7	0.295	-0.0816	0.0606	0.279	0.39	0.691	-0.00585835	-0.303689	up	0.49363
Control	Astro	Astro	APLN	GRM7	0.295	-0.0816	0.0606	0.279	0.39	0.691	0.0101145	-1.1743	down	0.49363
Control	Oligo	Micro	COL14A1	ITGB1	-0.24	0.00174	0.0503	0.183	0.98	1	0.0101546	-0.00028281	down	0.493592
Control	Oligo	Micro	COL14A1	ITGB1	-0.24	0.00174	0.0503	0.183	0.98	1	-0.00153723	-0.393075	up	0.493592
Control	Micro	Astro	OPCML	OPCML	-0.103	-0.04	0.427	0.865	0.723	0.898	-0.00540113	0.134223	up	0.49358
Control	Micro	Astro	OPCML	OPCML	-0.103	-0.04	0.427	0.865	0.723	0.898	0.0120043	-0.661997	down	0.49358
Control	Micro	Micro	S100A8	CD36	-2.11	-0.0048	7.65e-06	0.0067	0.985	1	0.0102842	0.0459226	down	0.493572
Control	Micro	Micro	S100A8	CD36	-2.11	-0.0048	7.65e-06	0.0067	0.985	1	-0.00138635	-0.247374	up	0.493572
Control	Micro	Astro	ECM1	CACHD1	0.0566	0.0304	0.702	0.966	0.702	0.888	0.0129838	-0.396491	down	0.493553
Control	Micro	Astro	ECM1	CACHD1	0.0566	0.0304	0.702	0.966	0.702	0.888	-0.00655326	-0.969264	up	0.493553
Control	Micro	Astro	LAMB1	ITGB1	-0.12	-0.0187	0.195	0.707	0.773	0.921	0.0161982	0.474862	down	0.493546
Control	Micro	Astro	LAMB1	ITGB1	-0.12	-0.0187	0.195	0.707	0.773	0.921	-0.0062354	-0.664825	up	0.493546
Control	Micro	Micro	BMP8A	TGFBR1	-0.0404	-0.0809	0.741	0.977	0.5	0.898	0.0103082	0.0544731	down	0.493541
Control	Micro	Micro	BMP8A	TGFBR1	-0.0404	-0.0809	0.741	0.977	0.5	0.898	-0.00131515	-0.178624	up	0.493541
AUD	Oligo	Oligo	GREM1	KDR	-0.247	-0.409	0.016	0.0896	1.99e-05	0.00192	-0.00195036	0.635554	down	0.493535
AUD	Oligo	Oligo	GREM1	KDR	-0.247	-0.409	0.016	0.0896	1.99e-05	0.00192	-0.00145692	-1.30082	up	0.493535
AUD	Micro	Astro	CADM2	CADM1	0.00498	-0.0253	0.955	1	0.739	0.907	0.00953666	-1.33094	up	0.493508
AUD	Micro	Astro	CADM2	CADM1	0.00498	-0.0253	0.955	1	0.739	0.907	-0.00720959	-1.59789	down	0.493508
AUD	Micro	Astro	LRRC4	NETO2	-0.107	0.0414	0.132	0.637	0.731	0.902	0.0132581	-0.322132	up	0.493492
AUD	Micro	Astro	LRRC4	NETO2	-0.107	0.0414	0.132	0.637	0.731	0.902	-0.00608087	-0.516821	down	0.493492
AUD	Micro	Micro	COL24A1	ITGA1	0.156	-0.0559	0.295	0.789	0.675	0.955	0.0103747	0.0781973	up	0.49348
AUD	Micro	Micro	COL24A1	ITGA1	0.156	-0.0559	0.295	0.789	0.675	0.955	-0.00163893	-0.491279	down	0.49348
Control	Oligo	Astro	WNT10A	FZD2	-0.202	0.467	0.158	0.368	0.00559	0.0745	-0.00573098	-0.181703	up	0.493475
Control	Oligo	Astro	WNT10A	FZD2	-0.202	0.467	0.158	0.368	0.00559	0.0745	0.0104957	-1.07097	down	0.493475
AUD	Oligo	Micro	THBS4	SDC4	0.0393	0.0906	0.532	0.743	0.462	0.881	0.0102982	0.0509332	up	0.493465
AUD	Oligo	Micro	THBS4	SDC4	0.0393	0.0906	0.532	0.743	0.462	0.881	-0.00141	-0.270215	down	0.493465
AUD	Astro	Astro	HLA.E	CD8A	0.487	0.00797	0.00214	0.0416	0.952	0.989	0.016564	0.574022	up	0.493452
AUD	Astro	Astro	HLA.E	CD8A	0.487	0.00797	0.00214	0.0416	0.952	0.989	-0.00595948	-0.40055	down	0.493452
AUD	Oligo	Astro	FBN1	ITGB1	-0.137	0.0187	0.0102	0.0684	0.773	0.921	0.0154372	0.268585	up	0.49345
AUD	Oligo	Astro	FBN1	ITGB1	-0.137	0.0187	0.0102	0.0684	0.773	0.921	-0.00560934	-0.065196	down	0.49345
AUD	Astro	Micro	MCAM	CD226	-0.0376	-0.215	0.68	0.877	0.0315	0.407	0.00689624	7.7506	down	0.493424
AUD	Astro	Micro	MCAM	CD226	-0.0376	-0.215	0.68	0.877	0.0315	0.407	0.00974081	-0.147836	up	0.493424
AUD	Micro	Astro	WNT5B	FZD7	-0.0751	-0.135	0.397	0.851	0.17	0.472	-0.00577466	-0.223532	down	0.493412
AUD	Micro	Astro	WNT5B	FZD7	-0.0751	-0.135	0.397	0.851	0.17	0.472	0.0103821	-1.10175	up	0.493412
AUD	Astro	Astro	LRFN5	PTPRD	-0.0567	-0.135	0.461	0.744	0.012	0.114	0.0186185	1.13097	up	0.493405
AUD	Astro	Astro	LRFN5	PTPRD	-0.0567	-0.135	0.461	0.744	0.012	0.114	-0.00636427	-0.788261	down	0.493405
AUD	Oligo	Oligo	LAMC2	ITGA3	0.356	0.469	0.0499	0.182	0.000129	0.005	-0.00266447	0.0531627	down	0.493395
AUD	Oligo	Oligo	LAMC2	ITGA3	0.356	0.469	0.0499	0.182	0.000129	0.005	0.00477038	0.0310866	up	0.493395
AUD	Micro	Astro	TG	LRP2	0.463	-0.208	0.00331	0.17	0.0879	0.34	0.0148244	0.102451	up	0.493391
AUD	Micro	Astro	TG	LRP2	0.463	-0.208	0.00331	0.17	0.0879	0.34	-0.00629642	-0.72327	down	0.493391
AUD	Oligo	Astro	SEMA5B	PLXNA3	-0.0905	0.122	0.431	0.662	0.132	0.415	0.0160611	0.437709	up	0.493377
AUD	Oligo	Astro	SEMA5B	PLXNA3	-0.0905	0.122	0.431	0.662	0.132	0.415	-0.00595659	-0.397783	down	0.493377
AUD	Oligo	Astro	FLRT1	UNC5A	0.0422	0.0589	0.495	0.713	0.622	0.847	0.0112408	-0.868991	up	0.493361
AUD	Oligo	Astro	FLRT1	UNC5A	0.0422	0.0589	0.495	0.713	0.622	0.847	-0.00706011	-1.45472	down	0.493361
Control	Oligo	Astro	CNTN6	PTPRG	0.00893	0.0337	0.942	0.982	0.576	0.821	0.0151656	0.194947	down	0.493356
Control	Oligo	Astro	CNTN6	PTPRG	0.00893	0.0337	0.942	0.982	0.576	0.821	-0.0056835	-0.136222	up	0.493356
Control	Micro	Astro	NTM	NEGR1	-0.00257	0.216	0.98	1	0.000598	0.0198	0.0160506	0.434869	down	0.493348
Control	Micro	Astro	NTM	NEGR1	-0.00257	0.216	0.98	1	0.000598	0.0198	-0.00541481	0.121121	up	0.493348
AUD	Astro	Oligo	KL	INSR	0.42	-0.126	0.00252	0.0461	0.0284	0.127	0.00495473	0.070515	up	0.493342
AUD	Astro	Oligo	KL	INSR	0.42	-0.126	0.00252	0.0461	0.0284	0.127	-0.00266212	0.0550795	down	0.493342
AUD	Micro	Astro	SEMA3C	PLXNA2	0.0429	-0.0821	0.747	0.979	0.154	0.451	0.0168678	0.656387	up	0.493325
AUD	Micro	Astro	SEMA3C	PLXNA2	0.0429	-0.0821	0.747	0.979	0.154	0.451	-0.00532487	0.207268	down	0.493325
AUD	Micro	Oligo	PENK	OPRM1	-0.0759	0.557	0.484	0.891	0.0023	0.0268	0.00135185	-0.700072	up	0.493308
AUD	Micro	Oligo	PENK	OPRM1	-0.0759	0.557	0.484	0.891	0.0023	0.0268	-0.00364502	-0.746525	down	0.493308
Control	Astro	Micro	HLA.DRA	CD4	-0.06	0.045	0.663	0.869	0.559	0.919	0.0109422	0.280572	down	0.493297
Control	Astro	Micro	HLA.DRA	CD4	-0.06	0.045	0.663	0.869	0.559	0.919	-0.00169769	-0.548023	up	0.493297
AUD	Oligo	Micro	LAMA2	ITGA1	0.221	-0.0559	0.0645	0.214	0.675	0.955	-0.00154134	-0.397043	down	0.493291
AUD	Oligo	Micro	LAMA2	ITGA1	0.221	-0.0559	0.0645	0.214	0.675	0.955	0.0049197	-1.86696	up	0.493291
AUD	Micro	Micro	MMP2	PECAM1	-0.327	-0.26	0.0141	0.306	0.0105	0.276	0.0104184	0.0937843	up	0.493289
AUD	Micro	Micro	MMP2	PECAM1	-0.327	-0.26	0.0141	0.306	0.0105	0.276	-0.00164336	-0.495559	down	0.493289
AUD	Astro	Astro	THBS2	ITGA6	-0.207	-0.137	0.0418	0.229	0.0887	0.342	-0.00557991	-0.0370013	down	0.493267
AUD	Astro	Astro	THBS2	ITGA6	-0.207	-0.137	0.0418	0.229	0.0887	0.342	0.010368	-1.10558	up	0.493267
AUD	Astro	Micro	TAC1	TACR1	-0.16	0.0586	0.219	0.532	0.477	0.888	-0.0013486	-0.210925	down	0.493248
AUD	Astro	Micro	TAC1	TACR1	-0.16	0.0586	0.219	0.532	0.477	0.888	0.00718373	-1.05965	up	0.493248
AUD	Astro	Micro	CNTN1	SGCG	0.0829	-0.503	0.459	0.743	0.0175	0.332	-0.0015158	-0.372379	down	0.493244
AUD	Astro	Micro	CNTN1	SGCG	0.0829	-0.503	0.459	0.743	0.0175	0.332	0.00756036	-0.92535	up	0.493244
Control	Oligo	Astro	JAG1	NOTCH2	-0.363	0.0359	0.00135	0.0193	0.484	0.762	0.00106787	6.33015	up	0.49324
Control	Oligo	Astro	JAG1	NOTCH2	-0.363	0.0359	0.00135	0.0193	0.484	0.762	0.00508054	-2.5389	down	0.49324
AUD	Micro	Micro	WNT10B	FZD2	0.0126	-0.158	0.965	1	0.158	0.671	-0.00150505	-0.362002	down	0.493239
AUD	Micro	Micro	WNT10B	FZD2	0.0126	-0.158	0.965	1	0.158	0.671	0.00579815	-1.55372	up	0.493239
AUD	Micro	Astro	EFNA2	EPHA5	-0.0279	-0.322	0.871	1	0.0618	0.282	0.0160789	0.442527	up	0.493236
AUD	Micro	Astro	EFNA2	EPHA5	-0.0279	-0.322	0.871	1	0.0618	0.282	-0.00596977	-0.410411	down	0.493236
Control	Astro	Micro	CNTN3	APP	0.111	0.0147	0.483	0.761	0.805	0.991	0.0102809	0.0447394	down	0.493186
Control	Astro	Micro	CNTN3	APP	0.111	0.0147	0.483	0.761	0.805	0.991	-0.00172167	-0.571173	up	0.493186
AUD	Astro	Micro	APP	FPR2	-0.0392	0.361	0.451	0.737	0.06	0.505	-0.00170701	-0.557019	down	0.493173
AUD	Astro	Micro	APP	FPR2	-0.0392	0.361	0.451	0.737	0.06	0.505	0.0050958	-1.80417	up	0.493173
AUD	Astro	Micro	ANGPTL1	ITGB1	-0.136	-0.00174	0.195	0.503	0.98	1	0.0114795	0.472144	up	0.493172
AUD	Astro	Micro	ANGPTL1	ITGB1	-0.136	-0.00174	0.195	0.503	0.98	1	-0.0014489	-0.307781	down	0.493172
Control	Micro	Micro	SEMA3B	NRP1	0.0111	-0.0205	0.915	1	0.879	1	0.010349	0.0690395	down	0.493163
Control	Micro	Micro	SEMA3B	NRP1	0.0111	-0.0205	0.915	1	0.879	1	-0.00151511	-0.371708	up	0.493163
Control	Astro	Oligo	SLITRK4	PTPRS	-0.0826	0.0694	0.483	0.761	0.0824	0.248	0.00621481	0.340024	down	0.49315
Control	Astro	Oligo	SLITRK4	PTPRS	-0.0826	0.0694	0.483	0.761	0.0824	0.248	-0.00269285	0.0300176	up	0.49315
Control	Astro	Astro	NLGN4Y	NRXN2	0.0693	0.126	0.165	0.465	0.0442	0.235	0.0131815	-0.342889	down	0.493144
Control	Astro	Astro	NLGN4Y	NRXN2	0.0693	0.126	0.165	0.465	0.0442	0.235	-0.00597437	-0.414812	up	0.493144
AUD	Astro	Oligo	COL9A1	ITGA1	-0.324	-0.182	0.00321	0.0524	0.192	0.414	-0.000614841	1.72474	down	0.493124
AUD	Astro	Oligo	COL9A1	ITGA1	-0.324	-0.182	0.00321	0.0524	0.192	0.414	0.00465076	0.00550309	up	0.493124
AUD	Oligo	Oligo	GLG1	MOG	-0.019	-0.111	0.451	0.678	0.0768	0.238	0.00784673	0.68906	up	0.493123
AUD	Oligo	Oligo	GLG1	MOG	-0.019	-0.111	0.451	0.678	0.0768	0.238	-0.00466198	-1.57591	down	0.493123
AUD	Oligo	Oligo	GNAS	ADCY1	0.0797	0.28	0.356	0.596	0.0129	0.0786	0.00729002	0.569991	up	0.493122
AUD	Oligo	Oligo	GNAS	ADCY1	0.0797	0.28	0.356	0.596	0.0129	0.0786	-0.0029273	-0.161188	down	0.493122
Control	Astro	Astro	CADM4	ERBB3	0.0306	0.0305	0.617	0.843	0.732	0.903	0.0138456	-0.162864	down	0.493113
Control	Astro	Astro	CADM4	ERBB3	0.0306	0.0305	0.617	0.843	0.732	0.903	-0.00692652	-1.32677	up	0.493113
AUD	Oligo	Micro	THBS2	ITGA4	-0.315	-0.0851	0.00119	0.0178	0.753	0.98	-0.00141677	-0.276752	down	0.493094
AUD	Oligo	Micro	THBS2	ITGA4	-0.315	-0.0851	0.00119	0.0178	0.753	0.98	0.0086734	-0.528456	up	0.493094
Control	Astro	Micro	RELN	VLDLR	0.0195	0.0149	0.874	0.963	0.861	1	-0.00150878	-0.365596	up	0.493085
Control	Astro	Micro	RELN	VLDLR	0.0195	0.0149	0.874	0.963	0.861	1	0.00797414	-0.7778	down	0.493085
AUD	Astro	Oligo	JAM2	F11R	-0.201	0.312	0.00372	0.0575	0.0282	0.127	0.00862652	0.855844	up	0.493063
AUD	Astro	Oligo	JAM2	F11R	-0.201	0.312	0.00372	0.0575	0.0282	0.127	-0.00194398	0.640759	down	0.493063
Control	Micro	Astro	BMP7	BMPR1B	0.00941	-0.0206	0.938	1	0.778	0.923	-0.00429083	1.19766	up	0.493057
Control	Micro	Astro	BMP7	BMPR1B	0.00941	-0.0206	0.938	1	0.778	0.923	0.0120561	-0.64798	down	0.493057
AUD	Oligo	Astro	RSPO4	LGR4	0.0948	-0.0259	0.51	0.725	0.697	0.885	0.0151561	0.192376	up	0.493043
AUD	Oligo	Astro	RSPO4	LGR4	0.0948	-0.0259	0.51	0.725	0.697	0.885	-0.0060061	-0.445203	down	0.493043
AUD	Micro	Astro	WNT10A	FZD1	-0.203	-0.12	0.178	0.689	0.188	0.495	-0.00573098	-0.181703	down	0.493037
AUD	Micro	Astro	WNT10A	FZD1	-0.203	-0.12	0.178	0.689	0.188	0.495	0.0104957	-1.07097	up	0.493037
AUD	Astro	Oligo	LAMB2	ITGA6	-0.0614	0.0224	0.431	0.723	0.785	0.907	0.00678711	0.462428	up	0.493015
AUD	Astro	Oligo	LAMB2	ITGA6	-0.0614	0.0224	0.431	0.723	0.785	0.907	-0.00219238	0.438177	down	0.493015
Control	Astro	Oligo	COL4A6	DDR2	-0.0838	0.0875	0.555	0.808	0.362	0.601	-0.00306228	-0.27127	up	0.492997
Control	Astro	Oligo	COL4A6	DDR2	-0.0838	0.0875	0.555	0.808	0.362	0.601	0.00191227	-0.580208	down	0.492997
Control	Astro	Micro	MUC1	SIGLEC9	-0.191	-0.432	0.0473	0.244	0.00424	0.195	0.0105903	0.155078	down	0.492993
Control	Astro	Micro	MUC1	SIGLEC9	-0.191	-0.432	0.0473	0.244	0.00424	0.195	-0.00115527	-0.024238	up	0.492993
AUD	Micro	Astro	CXCL12	ITGB1	-0.162	0.0187	0.267	0.769	0.773	0.921	0.0159544	0.408776	up	0.492973
AUD	Micro	Astro	CXCL12	ITGB1	-0.162	0.0187	0.267	0.769	0.773	0.921	-0.00528998	0.240687	down	0.492973
Control	Oligo	Micro	ICOSLG	NTM	-0.102	-0.00257	0.221	0.449	0.98	1	0.00994845	-0.0737948	down	0.492966
Control	Oligo	Micro	ICOSLG	NTM	-0.102	-0.00257	0.221	0.449	0.98	1	-0.00148963	-0.347105	up	0.492966
AUD	Oligo	Micro	GNAS	TSHR	0.0797	-0.41	0.356	0.596	0.000152	0.0404	0.0112766	0.399796	up	0.492942
AUD	Oligo	Micro	GNAS	TSHR	0.0797	-0.41	0.356	0.596	0.000152	0.0404	-0.00155505	-0.410276	down	0.492942
AUD	Oligo	Astro	CDH13	NCAM2	-0.34	-0.0854	0.00463	0.0412	0.147	0.439	-0.00618339	-0.615014	down	0.492941
AUD	Oligo	Astro	CDH13	NCAM2	-0.34	-0.0854	0.00463	0.0412	0.147	0.439	0.0105465	-1.05719	up	0.492941
AUD	Astro	Astro	INHBB	ACVR2A	-0.0844	-0.00221	0.27	0.586	0.965	0.992	0.0112396	-0.869313	up	0.492933
AUD	Astro	Astro	INHBB	ACVR2A	-0.0844	-0.00221	0.27	0.586	0.965	0.992	-0.00665296	-1.06476	down	0.492933
AUD	Oligo	Oligo	MPZ	MPZ	-0.0201	-0.0201	0.921	0.975	0.921	0.975	0.008274	0.780446	up	0.492913
AUD	Oligo	Oligo	MPZ	MPZ	-0.0201	-0.0201	0.921	0.975	0.921	0.975	-0.00302157	-0.238068	down	0.492913
Control	Astro	Micro	SEMA4F	VSIR	-0.192	-0.0233	0.000856	0.0243	0.781	0.988	-0.00111994	0.00987434	up	0.492879
Control	Astro	Micro	SEMA4F	VSIR	-0.192	-0.0233	0.000856	0.0243	0.781	0.988	0.00930632	-0.302768	down	0.492879
Control	Astro	Micro	ZNRF3	FZD4	-0.0638	0.148	0.307	0.622	0.407	0.857	-0.00154486	-0.400436	up	0.492878
Control	Astro	Micro	ZNRF3	FZD4	-0.0638	0.148	0.307	0.622	0.407	0.857	0.00743081	-0.971545	down	0.492878
Control	Oligo	Oligo	TGFB2	ACVR1C	0.137	-0.0428	0.208	0.435	0.4	0.636	0.00666981	0.43734	down	0.492863
Control	Oligo	Oligo	TGFB2	ACVR1C	0.137	-0.0428	0.208	0.435	0.4	0.636	-0.00299756	-0.21849	up	0.492863
AUD	Oligo	Micro	NLGN4Y	NRXN3	-0.0769	-0.00722	0.156	0.366	0.945	1	-0.00144333	-0.3024	down	0.492847
AUD	Oligo	Micro	NLGN4Y	NRXN3	-0.0769	-0.00722	0.156	0.366	0.945	1	0.00755611	-0.926863	up	0.492847
Control	Astro	Astro	TNFSF12	TNFRSF8	0.108	-0.123	0.0828	0.329	0.379	0.682	0.0211542	1.81835	down	0.492839
Control	Astro	Astro	TNFSF12	TNFRSF8	0.108	-0.123	0.0828	0.329	0.379	0.682	-0.00587249	-0.317232	up	0.492839
AUD	Astro	Oligo	SEMA5A	MET	-0.116	-0.0325	0.43	0.722	0.849	0.941	0.00618707	0.33409	up	0.492833
AUD	Astro	Oligo	SEMA5A	MET	-0.116	-0.0325	0.43	0.722	0.849	0.941	-0.00342038	-0.563325	down	0.492833
Control	Micro	Micro	PCDHGB6	PLXDC1	-0.0375	0.251	0.792	0.989	0.0187	0.341	-0.00182622	-0.672136	up	0.492831
Control	Micro	Micro	PCDHGB6	PLXDC1	-0.0375	0.251	0.792	0.989	0.0187	0.341	0.00133943	-3.14363	down	0.492831
Control	Astro	Micro	CCN2	ITGA5	-0.38	0.178	0.072	0.306	0.0567	0.495	-0.00135039	-0.212655	up	0.492826
Control	Astro	Micro	CCN2	ITGA5	-0.38	0.178	0.072	0.306	0.0567	0.495	0.00915063	-0.358283	down	0.492826
Control	Oligo	Astro	TCTN1	TCTN2	-0.0878	-0.0293	0.0388	0.156	0.587	0.828	0.016548	0.569691	down	0.492814
Control	Oligo	Astro	TCTN1	TCTN2	-0.0878	-0.0293	0.0388	0.156	0.587	0.828	-0.00588498	-0.329193	up	0.492814
Control	Astro	Astro	CDH6	CNTN1	0.036	-0.0829	0.781	0.924	0.459	0.743	-0.00631429	-0.740386	up	0.492794
Control	Astro	Astro	CDH6	CNTN1	0.036	-0.0829	0.781	0.924	0.459	0.743	0.0059744	-2.29659	down	0.492794
Control	Micro	Oligo	LRRC4	NETO2	0.107	-0.528	0.132	0.637	4.09e-05	0.00281	-0.00315161	-0.344124	up	0.492787
Control	Micro	Oligo	LRRC4	NETO2	0.107	-0.528	0.132	0.637	4.09e-05	0.00281	0.000482792	-0.885948	down	0.492787
Control	Oligo	Astro	ADAM17	ITGB1	0.0639	-0.0187	0.0603	0.206	0.773	0.921	-0.00497822	0.539289	up	0.492777
Control	Oligo	Astro	ADAM17	ITGB1	0.0639	-0.0187	0.0603	0.206	0.773	0.921	0.0150023	0.150682	down	0.492777
Control	Oligo	Astro	WNT2B	FZD4	-0.0169	-0.0328	0.77	0.899	0.751	0.912	-0.00634668	-0.771413	up	0.492739
Control	Oligo	Astro	WNT2B	FZD4	-0.0169	-0.0328	0.77	0.899	0.751	0.912	0.00782547	-1.79481	down	0.492739
Control	Micro	Oligo	LAMA2	RPSA	0.0876	-0.133	0.45	0.877	0.0238	0.115	-0.00321612	-0.396735	up	0.492725
Control	Micro	Oligo	LAMA2	RPSA	0.0876	-0.133	0.45	0.877	0.0238	0.115	0.000302067	-0.924602	down	0.492725
AUD	Astro	Oligo	PDGFC	KDR	-0.0932	-0.409	0.144	0.434	1.99e-05	0.00192	-0.00309897	-0.301197	down	0.492716
AUD	Astro	Oligo	PDGFC	KDR	-0.0932	-0.409	0.144	0.434	1.99e-05	0.00192	-0.00206128	-1.43008	up	0.492716
AUD	Micro	Astro	FN1	ITGB8	-0.103	0.138	0.402	0.854	0.0611	0.28	0.0155836	0.308272	up	0.492711
AUD	Micro	Astro	FN1	ITGB8	-0.103	0.138	0.402	0.854	0.0611	0.28	-0.00589475	-0.338553	down	0.492711
AUD	Oligo	Micro	SDC2	EZR	0.192	-0.0902	0.0409	0.161	0.597	0.931	0.0135998	1.22822	up	0.492696
AUD	Oligo	Micro	SDC2	EZR	0.192	-0.0902	0.0409	0.161	0.597	0.931	-0.00154416	-0.399764	down	0.492696
AUD	Oligo	Astro	CADM2	CADM4	-0.232	-0.0306	0.000134	0.00511	0.617	0.843	0.00953666	-1.33094	up	0.492681
AUD	Oligo	Astro	CADM2	CADM4	-0.232	-0.0306	0.000134	0.00511	0.617	0.843	-0.00720959	-1.59789	down	0.492681
AUD	Oligo	Astro	SEMA4A	PLXNA2	0.227	-0.0821	0.0386	0.155	0.154	0.451	-0.00538366	0.15096	down	0.492679
AUD	Oligo	Astro	SEMA4A	PLXNA2	0.227	-0.0821	0.0386	0.155	0.154	0.451	0.0145826	0.0369217	up	0.492679
AUD	Oligo	Astro	FGF13	SCN2A	0.561	0.0677	0.000448	0.00994	0.501	0.775	0.0171428	0.730928	up	0.492675
AUD	Oligo	Astro	FGF13	SCN2A	0.561	0.0677	0.000448	0.00994	0.501	0.775	-0.00633011	-0.755539	down	0.492675
AUD	Oligo	Astro	FSTL5	SDK2	-0.157	-0.0195	0.23	0.461	0.844	0.952	0.0160327	0.430005	up	0.492649
AUD	Oligo	Astro	FSTL5	SDK2	-0.157	-0.0195	0.23	0.461	0.844	0.952	-0.00584235	-0.288369	down	0.492649
Control	Micro	Oligo	PVR	CD226	-0.127	-0.0565	0.0952	0.579	0.308	0.547	0.0082692	0.779418	down	0.492645
Control	Micro	Oligo	PVR	CD226	-0.127	-0.0565	0.0952	0.579	0.308	0.547	-0.00244658	0.230864	up	0.492645
Control	Micro	Micro	FGF14	FGFR1	-0.0534	-0.092	0.656	0.948	0.469	0.884	0.013271	1.11099	down	0.492639
Control	Micro	Micro	FGF14	FGFR1	-0.0534	-0.092	0.656	0.948	0.469	0.884	-0.0014202	-0.280059	up	0.492639
Control	Micro	Astro	COL9A2	MAG	0.231	0.128	0.0231	0.368	0.158	0.456	-0.0056374	-0.0920658	up	0.492623
Control	Micro	Astro	COL9A2	MAG	0.231	0.128	0.0231	0.368	0.158	0.456	0.0140917	-0.0961642	down	0.492623
AUD	Astro	Astro	LRFN4	PTPRD	-0.0197	-0.135	0.823	0.943	0.012	0.114	0.0173838	0.796267	up	0.492608
AUD	Astro	Astro	LRFN4	PTPRD	-0.0197	-0.135	0.823	0.943	0.012	0.114	-0.00568143	-0.134237	down	0.492608
AUD	Micro	Micro	NRG2	MPIG6B	0.0347	-1.27	0.746	0.979	0.00855	0.256	0.0161081	2.12263	up	0.492569
AUD	Micro	Micro	NRG2	MPIG6B	0.0347	-1.27	0.746	0.979	0.00855	0.256	-0.00154435	-0.399945	down	0.492569
AUD	Oligo	Micro	B2M	TAP1	-0.107	0.136	0.17	0.386	0.278	0.775	0.0111841	0.366835	up	0.492533
AUD	Oligo	Micro	B2M	TAP1	-0.107	0.136	0.17	0.386	0.278	0.775	-0.00158859	-0.442669	down	0.492533
Control	Astro	Astro	OCLN	OCLN	-0.0678	-0.0678	0.531	0.794	0.531	0.794	-0.00462847	0.874271	up	0.492507
Control	Astro	Astro	OCLN	OCLN	-0.0678	-0.0678	0.531	0.794	0.531	0.794	0.0139537	-0.133574	down	0.492507
AUD	Oligo	Micro	PROS1	TYRO3	0.281	0.156	0.0254	0.119	0.0835	0.556	0.000740892	1.80677	down	0.492504
AUD	Oligo	Micro	PROS1	TYRO3	0.281	0.156	0.0254	0.119	0.0835	0.556	0.0108592	0.250951	up	0.492504
Control	Oligo	Micro	PTDSS1	SCARB1	-0.159	0.0793	0.00397	0.0376	0.247	0.757	-0.00179618	-0.643125	up	0.492477
Control	Oligo	Micro	PTDSS1	SCARB1	-0.159	0.0793	0.00397	0.0376	0.247	0.757	0.00731306	-1.01353	down	0.492477
Control	Micro	Micro	SEMA4A	PLXNA4	-0.0273	-0.134	0.888	1	0.19	0.702	0.0103438	0.0671795	down	0.492464
Control	Micro	Micro	SEMA4A	PLXNA4	-0.0273	-0.134	0.888	1	0.19	0.702	-0.00166472	-0.516178	up	0.492464
AUD	Astro	Micro	SLIT3	ROBO1	0.0234	-0.0288	0.854	0.956	0.8	0.99	0.0100727	-0.029474	up	0.492425
AUD	Astro	Micro	SLIT3	ROBO1	0.0234	-0.0288	0.854	0.956	0.8	0.99	-0.00153366	-0.389624	down	0.492425
AUD	Oligo	Astro	PTPRZ1	CNTN1	-0.317	0.0829	0.00658	0.0523	0.459	0.743	0.013202	-0.337332	up	0.492417
AUD	Oligo	Astro	PTPRZ1	CNTN1	-0.317	0.0829	0.00658	0.0523	0.459	0.743	-0.00630405	-0.730577	down	0.492417
AUD	Micro	Micro	SOSTDC1	LRP6	0.455	-0.0522	0.0506	0.478	0.281	0.778	0.00939289	-0.271897	up	0.49241
AUD	Micro	Micro	SOSTDC1	LRP6	0.455	-0.0522	0.0506	0.478	0.281	0.778	-0.00155395	-0.409215	down	0.49241
Control	Oligo	Astro	APOE	SCARB1	0.147	0.098	0.0297	0.131	0.189	0.496	0.0145662	0.0324759	down	0.492397
Control	Oligo	Astro	APOE	SCARB1	0.147	0.098	0.0297	0.131	0.189	0.496	-0.00595092	-0.39235	up	0.492397
Control	Micro	Astro	PAPLN	SIRPA	-0.0952	0.00498	0.75	0.979	0.917	0.979	0.0172425	0.757973	down	0.492389
Control	Micro	Astro	PAPLN	SIRPA	-0.0952	0.00498	0.75	0.979	0.917	0.979	-0.00525163	0.277419	up	0.492389
Control	Astro	Micro	PTPRZ1	ALK	-0.00946	-0.0116	0.896	0.971	0.92	1	0.0101763	0.00744367	down	0.492378
Control	Astro	Micro	PTPRZ1	ALK	-0.00946	-0.0116	0.896	0.971	0.92	1	-0.00117763	-0.0458254	up	0.492378
AUD	Oligo	Astro	DUSP18	ITGA3	-0.123	0.222	0.0427	0.165	0.0347	0.206	0.0152416	0.215571	up	0.49237
AUD	Oligo	Astro	DUSP18	ITGA3	-0.123	0.222	0.0427	0.165	0.0347	0.206	-0.00548884	0.0502231	down	0.49237
Control	Astro	Micro	CXADR	JAML	-0.0448	0.138	0.641	0.858	0.583	0.926	0.0114795	0.472138	down	0.492362
Control	Astro	Micro	CXADR	JAML	-0.0448	0.138	0.641	0.858	0.583	0.926	-0.00154987	-0.405281	up	0.492362
AUD	Astro	Micro	DSCAML1	PTPRM	-0.238	-0.0207	0.0641	0.287	0.797	0.99	-0.000495546	0.612817	down	0.492354
AUD	Astro	Micro	DSCAML1	PTPRM	-0.238	-0.0207	0.0641	0.287	0.797	0.99	0.00681838	-1.18993	up	0.492354
Control	Micro	Oligo	NDP	LGR4	0.237	0.309	0.0703	0.531	0.000479	0.0103	0.00987068	1.12195	down	0.492352
Control	Micro	Oligo	NDP	LGR4	0.237	0.309	0.0703	0.531	0.000479	0.0103	-0.00264237	0.0711851	up	0.492352
Control	Oligo	Micro	BMP8B	BMPR2	-0.558	-0.0487	2.4e-08	3.24e-05	0.208	0.72	0.0113496	0.425823	down	0.492336
Control	Oligo	Micro	BMP8B	BMPR2	-0.558	-0.0487	2.4e-08	3.24e-05	0.208	0.72	-0.0013557	-0.217783	up	0.492336
AUD	Micro	Oligo	SERPINE1	ITGAV	0.446	-0.0685	0.224	0.734	0.373	0.611	0.000660788	-0.847878	up	0.492333
AUD	Micro	Oligo	SERPINE1	ITGAV	0.446	-0.0685	0.224	0.734	0.373	0.611	-0.00437853	-1.34474	down	0.492333
Control	Micro	Oligo	ADGRE5	CD55	-0.285	0.103	0.0974	0.582	0.236	0.467	-0.00179779	-1.37372	down	0.49232
Control	Micro	Oligo	ADGRE5	CD55	-0.285	0.103	0.0974	0.582	0.236	0.467	-0.00474148	-1.64075	up	0.49232
Control	Micro	Micro	CD1D	LILRB2	-0.528	-0.134	0.0348	0.424	0.456	0.879	0.00979378	-0.128948	down	0.492317
Control	Micro	Micro	CD1D	LILRB2	-0.528	-0.134	0.0348	0.424	0.456	0.879	-0.00168259	-0.533433	up	0.492317
Control	Micro	Micro	NPY	NPFFR2	-0.23	0.101	0.112	0.607	0.619	0.939	0.0116319	0.526479	down	0.492289
Control	Micro	Micro	NPY	NPFFR2	-0.23	0.101	0.112	0.607	0.619	0.939	-0.00152369	-0.379995	up	0.492289
AUD	Micro	Oligo	NRXN2	VSTM2B	0.0444	-0.242	0.632	0.941	0.00239	0.0274	0.0024395	-0.467445	up	0.492288
AUD	Micro	Oligo	NRXN2	VSTM2B	0.0444	-0.242	0.632	0.941	0.00239	0.0274	-0.00383386	-0.900536	down	0.492288
AUD	Micro	Astro	WNT10A	LRP5	-0.203	-0.105	0.178	0.689	0.0471	0.243	-0.00573098	-0.181703	down	0.492251
AUD	Micro	Astro	WNT10A	LRP5	-0.203	-0.105	0.178	0.689	0.0471	0.243	0.0104957	-1.07097	up	0.492251
Control	Astro	Astro	INHA	ACVR1	-0.111	-0.125	0.252	0.57	0.126	0.406	0.012116	-0.631728	down	0.492249
Control	Astro	Astro	INHA	ACVR1	-0.111	-0.125	0.252	0.57	0.126	0.406	-0.0072244	-1.61208	up	0.492249
AUD	Micro	Micro	IGF1	ITGA6	-0.198	-0.0786	0.142	0.649	0.448	0.877	-0.00133711	-0.199832	down	0.492222
AUD	Micro	Micro	IGF1	ITGA6	-0.198	-0.0786	0.142	0.649	0.448	0.877	0.00431854	-2.08133	up	0.492222
AUD	Micro	Astro	WNT16	FZD4	-0.621	0.0328	0.00807	0.251	0.751	0.912	-0.00595518	-0.396437	down	0.492203
AUD	Micro	Astro	WNT16	FZD4	-0.621	0.0328	0.00807	0.251	0.751	0.912	0.010834	-0.979261	up	0.492203
Control	Micro	Astro	HLA.A	APLP2	-0.126	-0.108	0.272	0.772	0.0146	0.128	0.019538	1.38023	down	0.492202
Control	Micro	Astro	HLA.A	APLP2	-0.126	-0.108	0.272	0.772	0.0146	0.128	-0.00582349	-0.270301	up	0.492202
AUD	Astro	Oligo	NLGN2	NRXN1	-0.0225	-0.151	0.71	0.892	0.222	0.451	0.00759731	0.635715	up	0.492184
AUD	Astro	Oligo	NLGN2	NRXN1	-0.0225	-0.151	0.71	0.892	0.222	0.451	-0.00233779	0.319587	down	0.492184
Control	Micro	Oligo	RTN4	LINGO1	-0.0117	-0.197	0.735	0.976	0.00971	0.0663	0.00509227	0.099933	down	0.492152
Control	Micro	Oligo	RTN4	LINGO1	-0.0117	-0.197	0.735	0.976	0.00971	0.0663	-0.00347054	-0.604232	up	0.492152
AUD	Astro	Oligo	TNXB	ITGAV	0.184	-0.0685	0.0521	0.258	0.373	0.611	0.00591006	0.274844	up	0.492139
AUD	Astro	Oligo	TNXB	ITGAV	0.184	-0.0685	0.0521	0.258	0.373	0.611	-0.0041283	-1.14067	down	0.492139
Control	Astro	Micro	PAPLN	CD200	-0.153	-0.104	0.0767	0.316	0.168	0.682	0.00993053	-0.0801833	down	0.492136
Control	Astro	Micro	PAPLN	CD200	-0.153	-0.104	0.0767	0.316	0.168	0.682	-0.00159193	-0.445891	up	0.492136
AUD	Astro	Micro	NCAM1	FGFR1	-0.064	0.092	0.171	0.474	0.469	0.884	0.0128639	0.965802	up	0.492112
AUD	Astro	Micro	NCAM1	FGFR1	-0.064	0.092	0.171	0.474	0.469	0.884	-0.001331	-0.193931	down	0.492112
AUD	Astro	Micro	NTNG1	LRRC4C	-0.201	-0.0596	0.284	0.6	0.568	0.922	-0.0017037	-0.553822	down	0.492099
AUD	Astro	Micro	NTNG1	LRRC4C	-0.201	-0.0596	0.284	0.6	0.568	0.922	0.00739071	-0.985841	up	0.492099
Control	Micro	Micro	CPAMD8	SCTR	0.0125	0.00337	0.942	1	0.987	1	0.00946895	-0.244776	down	0.492093
Control	Micro	Micro	CPAMD8	SCTR	0.0125	0.00337	0.942	1	0.987	1	-0.00155543	-0.410645	up	0.492093
Control	Micro	Micro	EFNA3	EPHA4	-0.193	0.0249	0.0996	0.584	0.806	0.991	0.0116959	0.549313	down	0.492089
Control	Micro	Micro	EFNA3	EPHA4	-0.193	0.0249	0.0996	0.584	0.806	0.991	-0.00150101	-0.358092	up	0.492089
Control	Oligo	Oligo	SEMA5A	PLXNA1	0.619	-0.178	1.69e-07	9.11e-05	0.0153	0.087	0.00618707	0.33409	down	0.49208
Control	Oligo	Oligo	SEMA5A	PLXNA1	0.619	-0.178	1.69e-07	9.11e-05	0.0153	0.087	-0.00342038	-0.563325	up	0.49208
AUD	Micro	Micro	NID1	ITGA3	0.00787	0.0369	0.957	1	0.69	0.963	0.00970586	-0.160298	up	0.492073
AUD	Micro	Micro	NID1	ITGA3	0.00787	0.0369	0.957	1	0.69	0.963	-0.00188986	-0.733585	down	0.492073
Control	Oligo	Astro	CNTN1	NOTCH2	-0.31	0.0359	0.00301	0.0317	0.484	0.762	-0.00559213	-0.0487066	up	0.492071
Control	Oligo	Astro	CNTN1	NOTCH2	-0.31	0.0359	0.00301	0.0317	0.484	0.762	0.0114854	-0.802682	down	0.492071
Control	Micro	Micro	LAMB2	ITGA3	0.00967	-0.0369	0.931	1	0.69	0.963	-0.00120068	-0.0680856	up	0.492068
Control	Micro	Micro	LAMB2	ITGA3	0.00967	-0.0369	0.931	1	0.69	0.963	0.00993082	-0.0800817	down	0.492068
Control	Astro	Astro	CD226	NECTIN2	0.0424	-0.142	0.611	0.84	0.0479	0.246	-0.00593376	-0.37592	up	0.492053
Control	Astro	Astro	CD226	NECTIN2	0.0424	-0.142	0.611	0.84	0.0479	0.246	0.00928632	-1.3988	down	0.492053
Control	Astro	Micro	TGFB1	ITGAV	-0.0934	-0.306	0.167	0.469	0.00054	0.0755	-0.000170579	0.926618	up	0.492033
Control	Astro	Micro	TGFB1	ITGAV	-0.0934	-0.306	0.167	0.469	0.00054	0.0755	0.0104932	0.120444	down	0.492033
Control	Oligo	Micro	DLL1	MUSK	-0.0746	-0.093	0.26	0.494	0.544	0.913	-0.000194955	0.903079	up	0.492021
Control	Oligo	Micro	DLL1	MUSK	-0.0746	-0.093	0.26	0.494	0.544	0.913	0.00579293	-1.55558	down	0.492021
AUD	Micro	Oligo	TGFA	EGFR	-0.0491	0.42	0.549	0.915	0.00231	0.0268	-0.00362991	-0.734204	down	0.491971
AUD	Micro	Oligo	TGFA	EGFR	-0.0491	0.42	0.549	0.915	0.00231	0.0268	0.00107057	-0.760233	up	0.491971
Control	Oligo	Micro	SEMA6D	PLXNA1	-0.0164	-0.0248	0.776	0.902	0.821	0.993	0.0087086	-0.515906	down	0.491952
Control	Oligo	Micro	SEMA6D	PLXNA1	-0.0164	-0.0248	0.776	0.902	0.821	0.993	-0.00181493	-0.661231	up	0.491952
AUD	Astro	Oligo	CNTN1	PTPRZ1	0.0829	-0.317	0.459	0.743	0.00658	0.0523	0.00284894	-0.379872	up	0.491935
AUD	Astro	Oligo	CNTN1	PTPRZ1	0.0829	-0.317	0.459	0.743	0.00658	0.0523	-0.003994	-1.03114	down	0.491935
Control	Micro	Micro	COL17A1	ITGA1	0.00883	0.0559	0.961	1	0.675	0.955	0.00923763	-0.327261	down	0.491926
Control	Micro	Micro	COL17A1	ITGA1	0.00883	0.0559	0.961	1	0.675	0.955	-0.0015852	-0.439394	up	0.491926
AUD	Astro	Astro	NLGN2	NRXN3	-0.0225	-0.0711	0.71	0.892	0.465	0.747	0.0147313	0.0772223	up	0.491904
AUD	Astro	Astro	NLGN2	NRXN3	-0.0225	-0.0711	0.71	0.892	0.465	0.747	-0.00562382	-0.079066	down	0.491904
AUD	Oligo	Oligo	LAMC1	ITGA1	0.614	-0.182	2.38e-05	0.00211	0.192	0.414	0.00384571	-0.166684	up	0.491886
AUD	Oligo	Oligo	LAMC1	ITGA1	0.614	-0.182	2.38e-05	0.00211	0.192	0.414	-0.00375045	-0.832511	down	0.491886
AUD	Astro	Oligo	COL24A1	ITGB1	-0.0344	-0.119	0.81	0.937	0.00905	0.0636	0.00732748	0.578002	up	0.491867
AUD	Astro	Oligo	COL24A1	ITGB1	-0.0344	-0.119	0.81	0.937	0.00905	0.0636	-0.00258571	0.1174	down	0.491867
AUD	Oligo	Micro	VCAN	TLR2	-0.276	0.358	0.0154	0.0878	0.0251	0.377	0.0104083	0.0901768	up	0.491848
AUD	Oligo	Micro	VCAN	TLR2	-0.276	0.358	0.0154	0.0878	0.0251	0.377	-0.00150152	-0.358584	down	0.491848
Control	Astro	Astro	EFNA3	EPHA4	-0.0489	0.116	0.656	0.865	0.16	0.458	0.0149045	0.124188	down	0.491825
Control	Astro	Astro	EFNA3	EPHA4	-0.0489	0.116	0.656	0.865	0.16	0.458	-0.00566932	-0.122639	up	0.491825
AUD	Astro	Oligo	SLIT2	ROBO2	0.134	0.63	0.198	0.507	7.27e-05	0.00378	-0.000933102	-1.18878	up	0.491774
AUD	Astro	Oligo	SLIT2	ROBO2	0.134	0.63	0.198	0.507	7.27e-05	0.00378	-0.00427626	-1.26134	down	0.491774
Control	Astro	Astro	IGSF11	CLEC2L	0.064	-0.0957	0.274	0.59	0.339	0.649	-0.00469397	0.811532	up	0.491762
Control	Astro	Astro	IGSF11	CLEC2L	0.064	-0.0957	0.274	0.59	0.339	0.649	0.0148004	0.0959615	down	0.491762
AUD	Micro	Micro	FBN1	ITGB1	0.0744	-0.00174	0.336	0.817	0.98	1	0.0108211	0.237386	up	0.491752
AUD	Micro	Micro	FBN1	ITGB1	0.0744	-0.00174	0.336	0.817	0.98	1	-0.00155696	-0.412127	down	0.491752
Control	Oligo	Oligo	RSPO4	LGR5	-0.0948	0.126	0.51	0.725	0.156	0.366	0.00663085	0.429007	down	0.491751
Control	Oligo	Oligo	RSPO4	LGR5	-0.0948	0.126	0.51	0.725	0.156	0.366	-0.00317773	-0.365431	up	0.491751
AUD	Micro	Oligo	NTN1	UNC5C	0.212	-0.0483	0.118	0.618	0.427	0.659	0.00271609	-0.408288	up	0.491716
AUD	Micro	Oligo	NTN1	UNC5C	0.212	-0.0483	0.118	0.618	0.427	0.659	-0.00412988	-1.14196	down	0.491716
AUD	Oligo	Micro	SEMA4A	PLXNA1	0.227	0.0248	0.0386	0.155	0.821	0.993	0.0103438	0.0671795	up	0.491687
AUD	Oligo	Micro	SEMA4A	PLXNA1	0.227	0.0248	0.0386	0.155	0.821	0.993	-0.00166472	-0.516178	down	0.491687
AUD	Micro	Micro	CADM3	NECTIN1	0.109	-0.0439	0.17	0.683	0.658	0.948	-0.00175953	-0.607736	down	0.49168
AUD	Micro	Micro	CADM3	NECTIN1	0.109	-0.0439	0.17	0.683	0.658	0.948	0.00606741	-1.45771	up	0.49168
AUD	Oligo	Astro	CFAP54	CADM3	0.0402	0.0285	0.761	0.894	0.698	0.886	0.0152198	0.209653	up	0.491677
AUD	Oligo	Astro	CFAP54	CADM3	0.0402	0.0285	0.761	0.894	0.698	0.886	-0.00687065	-1.27326	down	0.491677
AUD	Micro	Astro	CX3CL1	ITGB1	-0.08	0.0187	0.394	0.849	0.773	0.921	-0.00635284	-0.777311	down	0.491665
AUD	Micro	Astro	CX3CL1	ITGB1	-0.08	0.0187	0.394	0.849	0.773	0.921	0.0101117	-1.17505	up	0.491665
AUD	Micro	Astro	SDC4	ADAM12	0.0906	0.639	0.462	0.881	1.75e-05	0.00238	0.0165524	0.570899	up	0.491652
AUD	Micro	Astro	SDC4	ADAM12	0.0906	0.639	0.462	0.881	1.75e-05	0.00238	-0.00595091	-0.392349	down	0.491652
Control	Oligo	Astro	NOG	BMPR1A	-0.262	0.0145	0.158	0.369	0.821	0.943	-0.00241552	2.99381	up	0.491635
Control	Oligo	Astro	NOG	BMPR1A	-0.262	0.0145	0.158	0.369	0.821	0.943	0.00794302	-1.76294	down	0.491635
AUD	Micro	Oligo	HGF	SDC2	-0.406	0.192	0.000784	0.0912	0.0409	0.161	-0.0018226	0.739754	down	0.491635
AUD	Micro	Oligo	HGF	SDC2	-0.406	0.192	0.000784	0.0912	0.0409	0.161	0.00523038	0.129472	up	0.491635
AUD	Oligo	Oligo	ITGB2	THY1	0.18	0.091	0.0849	0.253	0.266	0.502	0.00166987	-0.632053	up	0.491634
AUD	Oligo	Oligo	ITGB2	THY1	0.18	0.091	0.0849	0.253	0.266	0.502	-0.00385649	-0.918997	down	0.491634
Control	Oligo	Astro	KL	FGFR3	-0.454	0.213	0.00949	0.0653	0.0279	0.184	0.0155051	0.286988	down	0.491621
Control	Oligo	Astro	KL	FGFR3	-0.454	0.213	0.00949	0.0653	0.0279	0.184	-0.00533507	0.197503	up	0.491621
Control	Astro	Astro	ANGPT1	TEK	0.179	-0.0239	0.412	0.709	0.803	0.933	-0.00578066	-0.229282	up	0.491613
Control	Astro	Astro	ANGPT1	TEK	0.179	-0.0239	0.412	0.709	0.803	0.933	0.0106357	-1.033	down	0.491613
AUD	Micro	Oligo	EDIL3	ITGB1	-0.104	-0.119	0.125	0.63	0.00905	0.0636	-0.000710094	1.64706	down	0.491611
AUD	Micro	Oligo	EDIL3	ITGB1	-0.104	-0.119	0.125	0.63	0.00905	0.0636	0.0120378	1.58545	up	0.491611
Control	Micro	Astro	SEMA3F	PLXNA1	-0.192	-0.0933	0.247	0.757	0.223	0.535	0.015851	0.380763	down	0.49159
Control	Micro	Astro	SEMA3F	PLXNA1	-0.192	-0.0933	0.247	0.757	0.223	0.535	-0.0053225	0.209539	up	0.49159
AUD	Oligo	Micro	CALM1	MYLK	0.127	-0.217	0.031	0.135	0.129	0.633	0.010602	0.159264	up	0.49159
AUD	Oligo	Micro	CALM1	MYLK	0.127	-0.217	0.031	0.135	0.129	0.633	-0.00153649	-0.392358	down	0.49159
AUD	Micro	Astro	THBS4	ITGAV	-0.00972	0.0529	0.913	1	0.472	0.752	0.0152132	0.207866	up	0.491574
AUD	Micro	Astro	THBS4	ITGAV	-0.00972	0.0529	0.913	1	0.472	0.752	-0.0060751	-0.511295	down	0.491574
AUD	Oligo	Astro	WNT10B	FZD7	0.172	-0.135	0.138	0.34	0.17	0.472	-0.00577984	-0.228495	down	0.491573
AUD	Oligo	Astro	WNT10B	FZD7	0.172	-0.135	0.138	0.34	0.17	0.472	0.0108582	-0.97269	up	0.491573
AUD	Oligo	Oligo	SYT1	STX1A	0.397	0.252	0.000761	0.0137	0.102	0.282	0.00347507	-0.245956	up	0.491571
AUD	Oligo	Oligo	SYT1	STX1A	0.397	0.252	0.000761	0.0137	0.102	0.282	-0.0046687	-1.58139	down	0.491571
AUD	Micro	Astro	EFNA5	EPHA5	-0.000252	-0.322	0.998	1	0.0618	0.282	0.0127568	-0.458014	up	0.491509
AUD	Micro	Astro	EFNA5	EPHA5	-0.000252	-0.322	0.998	1	0.0618	0.282	-0.00609468	-0.530045	down	0.491509
Control	Astro	Micro	ADAM10	APP	0.0934	0.0147	0.0634	0.286	0.805	0.991	-0.0012928	-0.157045	up	0.4915
Control	Astro	Micro	ADAM10	APP	0.0934	0.0147	0.0634	0.286	0.805	0.991	0.00639583	-1.3406	down	0.4915
AUD	Micro	Micro	LAMA2	ITGA9	-0.0876	-0.0034	0.45	0.877	0.971	1	-0.00154134	-0.397043	down	0.491499
AUD	Micro	Micro	LAMA2	ITGA9	-0.0876	-0.0034	0.45	0.877	0.971	1	0.0049197	-1.86696	up	0.491499
AUD	Oligo	Oligo	ADAM10	TSPAN17	-0.172	0.145	0.000751	0.0136	0.02	0.103	0.00599856	0.293772	up	0.491482
AUD	Oligo	Oligo	ADAM10	TSPAN17	-0.172	0.145	0.000751	0.0136	0.02	0.103	-0.00274043	-0.00878594	down	0.491482
Control	Micro	Astro	TIMP2	ITGB1	-0.000165	-0.0187	0.998	1	0.773	0.921	0.0141936	-0.0685364	down	0.491478
Control	Micro	Astro	TIMP2	ITGB1	-0.000165	-0.0187	0.998	1	0.773	0.921	-0.00673975	-1.14789	up	0.491478
AUD	Oligo	Oligo	COL9A2	ITGA1	-0.289	-0.182	0.00132	0.0191	0.192	0.414	0.00468252	0.0122957	up	0.491472
AUD	Oligo	Oligo	COL9A2	ITGA1	-0.289	-0.182	0.00132	0.0191	0.192	0.414	-0.00283547	-0.0862977	down	0.491472
AUD	Oligo	Astro	MAG	MAG	-0.128	-0.128	0.0757	0.236	0.158	0.456	0.0203886	1.6108	up	0.491462
AUD	Oligo	Astro	MAG	MAG	-0.128	-0.128	0.0757	0.236	0.158	0.456	-0.00485877	0.653696	down	0.491462
Control	Oligo	Astro	EFNA3	EPHA4	-0.255	0.116	0.0122	0.0758	0.16	0.458	0.0149045	0.124188	down	0.49145
Control	Oligo	Astro	EFNA3	EPHA4	-0.255	0.116	0.0122	0.0758	0.16	0.458	-0.00566932	-0.122639	up	0.49145
AUD	Astro	Micro	SLITRK2	PTPRS	-0.116	-0.00577	0.0613	0.281	0.936	1	0.0108934	0.263176	up	0.491446
AUD	Astro	Micro	SLITRK2	PTPRS	-0.116	-0.00577	0.0613	0.281	0.936	1	-0.00148032	-0.338117	down	0.491446
AUD	Astro	Oligo	COL9A1	ITGA2	-0.324	-0.21	0.00321	0.0524	0.0328	0.14	-0.000614841	1.72474	down	0.491444
AUD	Astro	Oligo	COL9A1	ITGA2	-0.324	-0.21	0.00321	0.0524	0.0328	0.14	0.00465076	0.00550309	up	0.491444
AUD	Micro	Oligo	WNT6	FZD4	-0.137	0.225	0.177	0.688	0.0345	0.145	-0.00238169	0.283784	down	0.491439
AUD	Micro	Oligo	WNT6	FZD4	-0.137	0.225	0.177	0.688	0.0345	0.145	-0.00160005	-1.33143	up	0.491439
Control	Micro	Astro	CD320	IGSF5	-0.00781	0.157	0.942	1	0.052	0.258	-0.00511484	0.408427	up	0.491429
Control	Micro	Astro	CD320	IGSF5	-0.00781	0.157	0.942	1	0.052	0.258	0.0142597	-0.0506115	down	0.491429
Control	Astro	Oligo	ANOS1	SDC2	0.284	-0.192	0.000665	0.0209	0.0409	0.161	-0.0038413	-0.906603	up	0.491426
Control	Astro	Oligo	ANOS1	SDC2	0.284	-0.192	0.000665	0.0209	0.0409	0.161	-0.011068	-3.35644	down	0.491426
Control	Oligo	Micro	CALM2	MYLK2	-0.11	-0.207	0.0193	0.101	0.523	0.905	0.0100515	-0.0370513	down	0.491413
Control	Oligo	Micro	CALM2	MYLK2	-0.11	-0.207	0.0193	0.101	0.523	0.905	-0.00151827	-0.374759	up	0.491413
AUD	Micro	Astro	SST	SSTR2	0.144	0.0815	0.286	0.783	0.586	0.827	0.0132149	-0.333833	up	0.49141
AUD	Micro	Astro	SST	SSTR2	0.144	0.0815	0.286	0.783	0.586	0.827	-0.00619115	-0.622445	down	0.49141
AUD	Astro	Micro	CNTN5	CHL1	0.134	-0.0534	0.33	0.642	0.506	0.898	-0.00166254	-0.514075	down	0.491409
AUD	Astro	Micro	CNTN5	CHL1	0.134	-0.0534	0.33	0.642	0.506	0.898	0.00368737	-2.30639	up	0.491409
Control	Oligo	Oligo	GPI	AMFR	-0.114	-0.0194	0.0105	0.0692	0.449	0.676	0.00365056	-0.208422	down	0.491406
Control	Oligo	Oligo	GPI	AMFR	-0.114	-0.0194	0.0105	0.0692	0.449	0.676	-0.0034993	-0.627685	up	0.491406
Control	Astro	Astro	COL1A1	GP6	0.12	-0.456	0.632	0.852	3.73e-05	0.00374	-0.00479847	0.711443	up	0.491392
Control	Astro	Astro	COL1A1	GP6	0.12	-0.456	0.632	0.852	3.73e-05	0.00374	0.0144146	-0.00861188	down	0.491392
AUD	Oligo	Micro	GGT1	CD82	-0.0331	0.11	0.634	0.816	0.34	0.82	0.0110734	0.327337	up	0.491387
AUD	Oligo	Micro	GGT1	CD82	-0.0331	0.11	0.634	0.816	0.34	0.82	-0.0015504	-0.40579	down	0.491387
Control	Micro	Astro	SLITRK1	PTPRS	0.151	0.0516	0.283	0.781	0.279	0.595	-0.00486282	0.649815	up	0.491359
Control	Micro	Astro	SLITRK1	PTPRS	0.151	0.0516	0.283	0.781	0.279	0.595	0.00929023	-1.39774	down	0.491359
AUD	Astro	Micro	VCAM1	ITGA4	-0.339	-0.0851	0.101	0.366	0.753	0.98	0.00959873	-0.198498	up	0.491315
AUD	Astro	Micro	VCAM1	ITGA4	-0.339	-0.0851	0.101	0.366	0.753	0.98	-0.00154111	-0.396817	down	0.491315
Control	Astro	Oligo	SLIT1	ROBO2	0.136	-0.63	0.149	0.442	7.27e-05	0.00378	-0.00352737	-0.650579	up	0.491308
Control	Astro	Oligo	SLIT1	ROBO2	0.136	-0.63	0.149	0.442	7.27e-05	0.00378	0.000393197	-0.905111	down	0.491308
AUD	Oligo	Micro	VEGFD	NRP2	-0.151	-0.0469	0.0551	0.194	0.69	0.963	0.0109452	0.281625	up	0.491295
AUD	Oligo	Micro	VEGFD	NRP2	-0.151	-0.0469	0.0551	0.194	0.69	0.963	-0.0016193	-0.472319	down	0.491295
Control	Oligo	Oligo	COL6A1	ITGB1	-0.0919	0.119	0.301	0.54	0.00905	0.0636	0.00478384	0.0339654	down	0.491291
Control	Oligo	Oligo	COL6A1	ITGB1	-0.0919	0.119	0.301	0.54	0.00905	0.0636	-0.00342367	-0.566006	up	0.491291
Control	Astro	Astro	SFRP1	FZD6	0.351	-0.233	0.00556	0.0743	0.0044	0.0639	-0.00564964	-0.103794	up	0.491288
Control	Astro	Astro	SFRP1	FZD6	0.351	-0.233	0.00556	0.0743	0.0044	0.0639	0.0105547	-1.05498	down	0.491288
Control	Oligo	Astro	FURIN	NOTCH1	-0.0418	0.127	0.887	0.959	0.1	0.364	-0.00580535	-0.252926	up	0.491285
Control	Oligo	Astro	FURIN	NOTCH1	-0.0418	0.127	0.887	0.959	0.1	0.364	0.00725231	-1.95018	down	0.491285
AUD	Micro	Astro	DKK2	LRP5	-0.186	-0.105	0.142	0.651	0.0471	0.243	-0.00673185	-1.14032	down	0.491253
AUD	Micro	Astro	DKK2	LRP5	-0.186	-0.105	0.142	0.651	0.0471	0.243	0.00746646	-1.89213	up	0.491253
Control	Astro	Micro	RSPO2	LGR5	0.23	0.365	0.0797	0.322	0.00792	0.248	-0.00111756	0.012175	up	0.491251
Control	Astro	Micro	RSPO2	LGR5	0.23	0.365	0.0797	0.322	0.00792	0.248	0.0074157	-0.97693	down	0.491251
AUD	Micro	Astro	NLGN4Y	NRXN3	-0.0236	-0.0711	0.725	0.973	0.465	0.747	0.0131815	-0.342889	up	0.491242
AUD	Micro	Astro	NLGN4Y	NRXN3	-0.0236	-0.0711	0.725	0.973	0.465	0.747	-0.00597437	-0.414812	down	0.491242
AUD	Astro	Micro	LRRC4C	BTN3A1	-0.27	-0.114	0.0013	0.0311	0.262	0.765	-0.00189497	-0.738516	down	0.49124
AUD	Astro	Micro	LRRC4C	BTN3A1	-0.27	-0.114	0.0013	0.0311	0.262	0.765	0.00679059	-1.19983	up	0.49124
AUD	Astro	Astro	TAC4	TACR1	0.289	0.00865	0.0322	0.199	0.923	0.981	0.0183679	1.06303	up	0.491199
AUD	Astro	Astro	TAC4	TACR1	0.289	0.00865	0.0322	0.199	0.923	0.981	-0.00562285	-0.0781303	down	0.491199
Control	Oligo	Micro	LRRC4C	BTN3A1	-0.133	0.114	0.0478	0.178	0.262	0.765	-0.00189497	-0.738516	up	0.491193
Control	Oligo	Micro	LRRC4C	BTN3A1	-0.133	0.114	0.0478	0.178	0.262	0.765	0.00679059	-1.19983	down	0.491193
AUD	Oligo	Oligo	RELN	ITGB1	-0.337	-0.119	0.00905	0.0636	0.00905	0.0636	-0.00222652	0.410338	down	0.491141
AUD	Oligo	Oligo	RELN	ITGB1	-0.337	-0.119	0.00905	0.0636	0.00905	0.0636	0.00516131	0.114701	up	0.491141
AUD	Astro	Astro	KL	INSR	0.42	0.0482	0.00252	0.0461	0.249	0.566	0.0155051	0.286988	up	0.491133
AUD	Astro	Astro	KL	INSR	0.42	0.0482	0.00252	0.0461	0.249	0.566	-0.00533507	0.197503	down	0.491133
AUD	Oligo	Astro	NETO2	LRRC4	0.528	-0.0606	4.09e-05	0.00281	0.356	0.663	0.016847	0.650744	up	0.491129
AUD	Oligo	Astro	NETO2	LRRC4	0.528	-0.0606	4.09e-05	0.00281	0.356	0.663	-0.00548783	0.0511898	down	0.491129
AUD	Micro	Micro	NECTIN3	PVR	-0.16	0.127	0.0617	0.51	0.0952	0.579	-0.00136564	-0.227377	down	0.491119
AUD	Micro	Micro	NECTIN3	PVR	-0.16	0.127	0.0617	0.51	0.0952	0.579	0.00766658	-0.887472	up	0.491119
Control	Astro	Micro	TGFBI	ITGB1	0.216	0.00174	0.443	0.731	0.98	1	-0.0010397	0.0873604	up	0.491098
Control	Astro	Micro	TGFBI	ITGB1	0.216	0.00174	0.443	0.731	0.98	1	0.00927954	-0.312316	down	0.491098
AUD	Astro	Astro	CALM2	KCNH1	0.0883	0.101	0.175	0.479	0.363	0.669	-0.00569174	-0.144112	down	0.491078
AUD	Astro	Astro	CALM2	KCNH1	0.0883	0.101	0.175	0.479	0.363	0.669	0.0133995	-0.283796	up	0.491078
AUD	Astro	Oligo	MCAM	CD226	-0.0376	0.0565	0.68	0.877	0.308	0.547	0.000639918	2.74807	down	0.491057
AUD	Astro	Oligo	MCAM	CD226	-0.0376	0.0565	0.68	0.877	0.308	0.547	0.00667029	0.437442	up	0.491057
Control	Oligo	Astro	TGFB1	SDC2	-0.118	0.00114	0.199	0.423	0.983	0.996	-0.00314682	2.29338	up	0.49105
Control	Oligo	Astro	TGFB1	SDC2	-0.118	0.00114	0.199	0.423	0.983	0.996	0.0200788	1.52683	down	0.49105
Control	Micro	Micro	GHRL	GPR39	0.261	-0.262	0.0148	0.315	0.0651	0.518	0.0101721	0.00594152	down	0.491043
Control	Micro	Micro	GHRL	GPR39	0.261	-0.262	0.0148	0.315	0.0651	0.518	-0.00139868	-0.259285	up	0.491043
AUD	Micro	Micro	SIRPA	CD47	-0.00943	0.0174	0.862	1	0.772	0.985	0.0121425	0.708582	up	0.491038
AUD	Micro	Micro	SIRPA	CD47	-0.00943	0.0174	0.862	1	0.772	0.985	-0.00148173	-0.339476	down	0.491038
Control	Oligo	Micro	FN1	SDC2	0.147	-0.331	0.034	0.143	0.00575	0.227	0.00998579	-0.0604788	down	0.491028
Control	Oligo	Micro	FN1	SDC2	0.147	-0.331	0.034	0.143	0.00575	0.227	-0.00149549	-0.352769	up	0.491028
AUD	Astro	Micro	NRXN3	NLGN4Y	-0.0711	-0.0236	0.465	0.747	0.725	0.973	-0.00148437	-0.342025	down	0.491027
AUD	Astro	Micro	NRXN3	NLGN4Y	-0.0711	-0.0236	0.465	0.747	0.725	0.973	0.00852456	-0.581532	up	0.491027
Control	Oligo	Oligo	TG	LRP2	-0.268	0.522	0.131	0.331	0.000264	0.00747	0.00611447	0.318562	down	0.491005
Control	Oligo	Oligo	TG	LRP2	-0.268	0.522	0.131	0.331	0.000264	0.00747	-0.00323984	-0.416084	up	0.491005
AUD	Oligo	Astro	TGFB1	TGFBR1	0.118	0.0919	0.199	0.423	0.0462	0.241	-0.00314682	2.29338	down	0.490993
AUD	Oligo	Astro	TGFB1	TGFBR1	0.118	0.0919	0.199	0.423	0.0462	0.241	0.0200788	1.52683	up	0.490993
Control	Micro	Oligo	COL4A6	ITGB1	-0.0715	0.119	0.831	0.995	0.00905	0.0636	-0.00306228	-0.27127	up	0.490969
Control	Micro	Oligo	COL4A6	ITGB1	-0.0715	0.119	0.831	0.995	0.00905	0.0636	0.00191227	-0.580208	down	0.490969
AUD	Astro	Astro	EFNA5	EPHA5	-0.11	-0.322	0.116	0.391	0.0618	0.282	0.0127568	-0.458014	up	0.490966
AUD	Astro	Astro	EFNA5	EPHA5	-0.11	-0.322	0.116	0.391	0.0618	0.282	-0.00609468	-0.530045	down	0.490966
AUD	Micro	Micro	NECTIN2	NECTIN3	0.265	-0.16	0.0666	0.522	0.0617	0.51	-0.00121511	-0.0820245	down	0.49096
AUD	Micro	Micro	NECTIN2	NECTIN3	0.265	-0.16	0.0666	0.522	0.0617	0.51	0.00751708	-0.940781	up	0.49096
Control	Astro	Micro	EFEMP2	AQP1	-0.0164	0.0675	0.786	0.927	0.514	0.902	-0.00134578	-0.208204	up	0.490955
Control	Astro	Micro	EFEMP2	AQP1	-0.0164	0.0675	0.786	0.927	0.514	0.902	0.00706345	-1.10254	down	0.490955
Control	Astro	Astro	IMPG2	PRLR	0.299	-0.152	0.00434	0.0632	0.236	0.551	0.0148286	0.103596	down	0.490943
Control	Astro	Astro	IMPG2	PRLR	0.299	-0.152	0.00434	0.0632	0.236	0.551	-0.00650039	-0.918631	up	0.490943
Control	Micro	Micro	LGALS3BP	CD33	-0.104	0.0762	0.29	0.785	0.455	0.879	0.0109723	0.291281	down	0.490908
Control	Micro	Micro	LGALS3BP	CD33	-0.104	0.0762	0.29	0.785	0.455	0.879	-0.00143963	-0.298829	up	0.490908
Control	Astro	Astro	SEMA5A	PLXNA3	0.116	-0.122	0.43	0.722	0.132	0.415	0.012911	-0.416219	down	0.490908
Control	Astro	Astro	SEMA5A	PLXNA3	0.116	-0.122	0.43	0.722	0.132	0.415	-0.00635967	-0.78385	up	0.490908
AUD	Oligo	Oligo	FGF2	FGFR2	0.0498	-0.11	0.554	0.759	0.109	0.294	0.00760268	0.636864	up	0.4909
AUD	Oligo	Oligo	FGF2	FGFR2	0.0498	-0.11	0.554	0.759	0.109	0.294	-0.00379224	-0.866592	down	0.4909
Control	Astro	Astro	COL7A1	ITGA2	-0.18	0.186	0.0672	0.294	0.385	0.687	0.0173303	0.781777	down	0.490889
Control	Astro	Astro	COL7A1	ITGA2	-0.18	0.186	0.0672	0.294	0.385	0.687	-0.00539964	0.135657	up	0.490889
Control	Oligo	Astro	RGMA	BMPR1B	0.0479	-0.0206	0.66	0.832	0.778	0.923	0.0159201	0.39949	down	0.490808
Control	Oligo	Astro	RGMA	BMPR1B	0.0479	-0.0206	0.66	0.832	0.778	0.923	-0.00596754	-0.40827	up	0.490808
Control	Oligo	Oligo	MCAM	TMEM132A	-0.037	-0.0802	0.668	0.837	0.21	0.436	0.000639918	2.74807	up	0.490797
Control	Oligo	Oligo	MCAM	TMEM132A	-0.037	-0.0802	0.668	0.837	0.21	0.436	0.00667029	0.437442	down	0.490797
AUD	Oligo	Oligo	STX1A	CACNA1D	0.252	0.3	0.102	0.282	0.00285	0.0306	0.00638018	0.375394	up	0.490792
AUD	Oligo	Oligo	STX1A	CACNA1D	0.252	0.3	0.102	0.282	0.00285	0.0306	-0.00324407	-0.41953	down	0.490792
Control	Astro	Micro	MIF	CXCR4	0.000354	0.0292	0.996	0.999	0.911	1	-0.00172886	-0.578119	up	0.49079
Control	Astro	Micro	MIF	CXCR4	0.000354	0.0292	0.996	0.999	0.911	1	0.00520417	-1.76553	down	0.49079
AUD	Oligo	Oligo	SDC4	ADAM12	0.106	0.124	0.197	0.42	0.118	0.309	0.0063332	0.365345	up	0.490789
AUD	Oligo	Oligo	SDC4	ADAM12	0.106	0.124	0.197	0.42	0.118	0.309	-0.00310008	-0.302098	down	0.490789
Control	Micro	Micro	ADAM15	ITGB3	-0.0249	0.112	0.873	1	0.638	0.942	0.00941573	-0.263754	down	0.490777
Control	Micro	Micro	ADAM15	ITGB3	-0.0249	0.112	0.873	1	0.638	0.942	-0.00161415	-0.467351	up	0.490777
AUD	Astro	Oligo	FURIN	LRP1	0.0776	-0.0408	0.22	0.532	0.538	0.746	-0.0037783	-0.855227	down	0.490771
AUD	Astro	Oligo	FURIN	LRP1	0.0776	-0.0408	0.22	0.532	0.538	0.746	-0.00180934	-1.37619	up	0.490771
Control	Micro	Micro	FSTL5	LILRB2	-0.00978	-0.134	0.918	1	0.456	0.879	0.0114239	0.45233	down	0.490769
Control	Micro	Micro	FSTL5	LILRB2	-0.00978	-0.134	0.918	1	0.456	0.879	-0.00153361	-0.389578	up	0.490769
Control	Astro	Oligo	CADM4	SDK2	0.0306	0.1	0.617	0.843	0.395	0.632	0.00151354	-0.66549	down	0.490759
Control	Astro	Oligo	CADM4	SDK2	0.0306	0.1	0.617	0.843	0.395	0.632	-0.00451874	-1.45909	up	0.490759
AUD	Astro	Micro	COL8A1	DDR1	0.824	-0.192	0.0146	0.128	0.0435	0.459	0.0102948	0.0496998	up	0.490751
AUD	Astro	Micro	COL8A1	DDR1	0.824	-0.192	0.0146	0.128	0.0435	0.459	-0.00159076	-0.444759	down	0.490751
AUD	Oligo	Oligo	RTN4	CNTNAP1	-0.175	0.127	1.37e-05	0.00153	0.106	0.289	0.00509227	0.099933	up	0.490747
AUD	Oligo	Oligo	RTN4	CNTNAP1	-0.175	0.127	1.37e-05	0.00153	0.106	0.289	-0.00347054	-0.604232	down	0.490747
AUD	Oligo	Oligo	CLU	LRP2	0.0124	-0.522	0.824	0.929	0.000264	0.00747	0.00741779	0.597318	up	0.490742
AUD	Oligo	Oligo	CLU	LRP2	0.0124	-0.522	0.824	0.929	0.000264	0.00747	-0.00323118	-0.409022	down	0.490742
AUD	Oligo	Oligo	PCDHA10	ITGB1	0.0851	-0.119	0.193	0.416	0.00905	0.0636	-0.00384777	-0.911884	down	0.490736
AUD	Oligo	Oligo	PCDHA10	ITGB1	0.0851	-0.119	0.193	0.416	0.00905	0.0636	-0.00179807	-1.37378	up	0.490736
AUD	Oligo	Micro	TNFSF12	TNFRSF25	0.12	-0.0671	0.106	0.289	0.425	0.864	-0.0011495	-0.0186604	down	0.490695
AUD	Oligo	Micro	TNFSF12	TNFRSF25	0.12	-0.0671	0.106	0.289	0.425	0.864	0.0050733	-1.81219	up	0.490695
AUD	Astro	Oligo	COL9A2	MAG	-0.104	-0.128	0.378	0.68	0.0757	0.236	0.00468252	0.0122957	up	0.490675
AUD	Astro	Oligo	COL9A2	MAG	-0.104	-0.128	0.378	0.68	0.0757	0.236	-0.00283547	-0.0862977	down	0.490675
AUD	Oligo	Micro	PCDHB3	IGSF11	0.134	-0.0633	0.209	0.435	0.533	0.908	-0.000942759	0.180972	down	0.490669
AUD	Oligo	Micro	PCDHB3	IGSF11	0.134	-0.0633	0.209	0.435	0.533	0.908	0.00670865	-1.22906	up	0.490669
AUD	Astro	Micro	COL4A5	CD47	-0.0248	0.0174	0.681	0.877	0.772	0.985	0.0104325	0.0987967	up	0.490663
AUD	Astro	Micro	COL4A5	CD47	-0.0248	0.0174	0.681	0.877	0.772	0.985	-0.0016771	-0.528138	down	0.490663
AUD	Oligo	Astro	WNT10B	LRP5	0.172	-0.105	0.138	0.34	0.0471	0.243	-0.00577984	-0.228495	down	0.490649
AUD	Oligo	Astro	WNT10B	LRP5	0.172	-0.105	0.138	0.34	0.0471	0.243	0.0108582	-0.97269	up	0.490649
AUD	Micro	Astro	LAMB1	ITGA1	0.12	-0.518	0.195	0.707	0.00474	0.067	0.0161982	0.474862	up	0.490635
AUD	Micro	Astro	LAMB1	ITGA1	0.12	-0.518	0.195	0.707	0.00474	0.067	-0.0062354	-0.664825	down	0.490635
Control	Oligo	Astro	NTN1	ADORA2B	-0.0725	0.237	0.59	0.785	0.00314	0.0519	0.0125919	-0.50272	down	0.490579
Control	Oligo	Astro	NTN1	ADORA2B	-0.0725	0.237	0.59	0.785	0.00314	0.0519	-0.00663559	-1.04812	up	0.490579
Control	Oligo	Micro	CDH2	CDH2	0.0724	-0.00891	0.0983	0.277	0.908	1	-0.00151881	-0.375285	up	0.490576
Control	Oligo	Micro	CDH2	CDH2	0.0724	-0.00891	0.0983	0.277	0.908	1	0.00798607	-0.773546	down	0.490576
AUD	Astro	Astro	INHBA	TGFBR3	0.134	-0.122	0.412	0.709	0.0527	0.259	-0.00447589	1.02041	down	0.490567
AUD	Astro	Astro	INHBA	TGFBR3	0.134	-0.122	0.412	0.709	0.0527	0.259	0.00772947	-1.82083	up	0.490567
Control	Astro	Micro	COL26A1	ITGA10	-0.131	0.181	0.173	0.477	0.187	0.699	0.0113376	0.421539	down	0.49056
Control	Astro	Micro	COL26A1	ITGA10	-0.131	0.181	0.173	0.477	0.187	0.699	-0.00111225	0.017306	up	0.49056
AUD	Astro	Micro	DSCAM	PTPRT	-0.234	-0.0309	0.0771	0.317	0.765	0.983	-0.00105113	0.0763255	down	0.49056
AUD	Astro	Micro	DSCAM	PTPRT	-0.234	-0.0309	0.0771	0.317	0.765	0.983	0.00696961	-1.136	up	0.49056
Control	Astro	Astro	GHRL	GPR39	-0.411	0.118	4.68e-05	0.00422	0.301	0.617	0.0142619	-0.0500171	down	0.490555
Control	Astro	Astro	GHRL	GPR39	-0.411	0.118	4.68e-05	0.00422	0.301	0.617	-0.00623063	-0.66026	up	0.490555
Control	Micro	Micro	NCAN	CDH2	0.083	-0.00891	0.407	0.857	0.908	1	0.0120194	0.664667	down	0.490549
Control	Micro	Micro	NCAN	CDH2	0.083	-0.00891	0.407	0.857	0.908	1	-0.00158188	-0.436188	up	0.490549
Control	Astro	Micro	MMRN2	CD93	-0.059	-0.447	0.623	0.847	0.0341	0.42	-0.00198611	-0.826524	up	0.490539
Control	Astro	Micro	MMRN2	CD93	-0.059	-0.447	0.623	0.847	0.0341	0.42	0.00703703	-1.11196	down	0.490539
AUD	Micro	Oligo	FBN1	ITGB1	0.0744	-0.119	0.336	0.817	0.00905	0.0636	-0.00262021	0.0892581	down	0.490531
AUD	Micro	Oligo	FBN1	ITGB1	0.0744	-0.119	0.336	0.817	0.00905	0.0636	0.00458639	-0.00826497	up	0.490531
AUD	Oligo	Oligo	IGFBPL1	DCC	0.357	0.0426	0.0162	0.0905	0.742	0.884	0.0072054	0.551892	up	0.490516
AUD	Oligo	Oligo	IGFBPL1	DCC	0.357	0.0426	0.0162	0.0905	0.742	0.884	-0.00390303	-0.956952	down	0.490516
Control	Micro	Oligo	OMG	LINGO1	0.00655	-0.197	0.923	1	0.00971	0.0663	-0.00126226	1.19674	up	0.490512
Control	Micro	Oligo	OMG	LINGO1	0.00655	-0.197	0.923	1	0.00971	0.0663	0.00448567	-0.0298061	down	0.490512
AUD	Astro	Astro	COL21A1	ITGB1	-0.202	0.0187	0.462	0.745	0.773	0.921	0.0152367	0.214218	up	0.490504
AUD	Astro	Astro	COL21A1	ITGB1	-0.202	0.0187	0.462	0.745	0.773	0.921	-0.00607514	-0.511334	down	0.490504
Control	Micro	Oligo	ADAM10	TSPAN14	0.0589	-0.256	0.204	0.716	3.42e-05	0.00257	0.00599856	0.293772	down	0.490489
Control	Micro	Oligo	ADAM10	TSPAN14	0.0589	-0.256	0.204	0.716	3.42e-05	0.00257	-0.00274043	-0.00878594	up	0.490489
Control	Micro	Oligo	WNT6	FZD7	0.137	-0.075	0.177	0.688	0.504	0.721	-0.00238169	0.283784	up	0.49048
Control	Micro	Oligo	WNT6	FZD7	0.137	-0.075	0.177	0.688	0.504	0.721	-0.00160005	-1.33143	down	0.49048
AUD	Micro	Micro	EFNA1	EPHA6	0.0486	0.0702	0.621	0.939	0.518	0.904	0.0121465	0.709985	up	0.490472
AUD	Micro	Micro	EFNA1	EPHA6	0.0486	0.0702	0.621	0.939	0.518	0.904	-0.00141336	-0.273458	down	0.490472
AUD	Astro	Astro	VEGFD	ITGA2	0.0282	-0.186	0.765	0.918	0.385	0.687	0.0151024	0.177832	up	0.49045
AUD	Astro	Astro	VEGFD	ITGA2	0.0282	-0.186	0.765	0.918	0.385	0.687	-0.00582541	-0.272143	down	0.49045
Control	Micro	Astro	BMP8B	BMPR2	0.0742	-0.0201	0.68	0.958	0.834	0.948	0.0158577	0.38258	down	0.490449
Control	Micro	Astro	BMP8B	BMPR2	0.0742	-0.0201	0.68	0.958	0.834	0.948	-0.00655783	-0.973646	up	0.490449
Control	Oligo	Oligo	MDK	ITGB1	-0.228	0.119	0.202	0.426	0.00905	0.0636	0.00259172	-0.434888	down	0.490441
Control	Oligo	Oligo	MDK	ITGB1	-0.228	0.119	0.202	0.426	0.00905	0.0636	-0.00357879	-0.69251	up	0.490441
Control	Astro	Oligo	CFAP54	CADM3	0.181	-0.293	0.292	0.609	0.00737	0.0564	0.0032586	-0.292254	down	0.490414
Control	Astro	Oligo	CFAP54	CADM3	0.181	-0.293	0.292	0.609	0.00737	0.0564	-0.00390445	-0.95811	up	0.490414
Control	Astro	Micro	HAS2	EZR	-0.39	0.0902	0.202	0.512	0.597	0.931	0.0116721	0.540814	down	0.490406
Control	Astro	Micro	HAS2	EZR	-0.39	0.0902	0.202	0.512	0.597	0.931	-0.00157378	-0.428368	up	0.490406
AUD	Micro	Astro	EMC1	PRLR	0.0563	0.152	0.304	0.795	0.236	0.551	0.0159587	0.409938	up	0.490399
AUD	Micro	Astro	EMC1	PRLR	0.0563	0.152	0.304	0.795	0.236	0.551	-0.0060155	-0.454204	down	0.490399
AUD	Astro	Micro	BACE1	SELPLG	0.0344	-0.216	0.384	0.686	0.0545	0.487	-0.00191204	-0.755003	down	0.490373
AUD	Astro	Micro	BACE1	SELPLG	0.0344	-0.216	0.384	0.686	0.0545	0.487	0.00690489	-1.15908	up	0.490373
AUD	Micro	Astro	LAMA3	ITGA6	0.254	-0.137	0.173	0.684	0.0887	0.342	0.0168938	0.663441	up	0.490371
AUD	Micro	Astro	LAMA3	ITGA6	0.254	-0.137	0.173	0.684	0.0887	0.342	-0.00594831	-0.389856	down	0.490371
Control	Micro	Micro	ADAM10	CD44	0.0589	-0.663	0.204	0.716	0.013	0.299	-0.0012928	-0.157045	up	0.490362
Control	Micro	Micro	ADAM10	CD44	0.0589	-0.663	0.204	0.716	0.013	0.299	0.00639583	-1.3406	down	0.490362
Control	Astro	Oligo	EFEMP1	EGFR	0.162	-0.42	0.072	0.306	0.00231	0.0268	0.00798274	0.71815	down	0.49036
Control	Astro	Oligo	EFEMP1	EGFR	0.162	-0.42	0.072	0.306	0.00231	0.0268	-0.00224884	0.392133	up	0.49036
Control	Oligo	Astro	CDH4	CDH4	-0.309	0.183	0.0315	0.136	0.00656	0.0816	0.0112023	-0.879416	down	0.490353
Control	Oligo	Astro	CDH4	CDH4	-0.309	0.183	0.0315	0.136	0.00656	0.0816	-0.00689471	-1.2963	up	0.490353
Control	Oligo	Oligo	CADM3	CADM2	-0.293	0.232	0.00737	0.0564	0.000134	0.00511	-0.00397386	-1.01471	up	0.490323
Control	Oligo	Oligo	CADM3	CADM2	-0.293	0.232	0.00737	0.0564	0.000134	0.00511	-0.00337979	-1.71208	down	0.490323
Control	Astro	Micro	PSAP	GPR37	0.0293	0.186	0.576	0.821	0.0759	0.543	0.0137874	1.29511	down	0.490321
Control	Astro	Micro	PSAP	GPR37	0.0293	0.186	0.576	0.821	0.0759	0.543	-0.00165287	-0.504736	up	0.490321
Control	Astro	Micro	ENG	ACVR2A	-0.134	0.0546	0.153	0.449	0.329	0.813	0.00013518	1.22187	up	0.490317
Control	Astro	Micro	ENG	ACVR2A	-0.134	0.0546	0.153	0.449	0.329	0.813	0.0125144	0.841195	down	0.490317
AUD	Astro	Astro	TIMP3	MMP14	-0.052	-0.0826	0.548	0.803	0.568	0.815	0.0154116	0.261629	up	0.490309
AUD	Astro	Astro	TIMP3	MMP14	-0.052	-0.0826	0.548	0.803	0.568	0.815	-0.00623707	-0.666423	down	0.490309
Control	Micro	Micro	HGF	MET	0.406	-0.137	0.000784	0.0912	0.463	0.881	-0.00161006	-0.463401	up	0.490294
Control	Micro	Micro	HGF	MET	0.406	-0.137	0.000784	0.0912	0.463	0.881	0.00671671	-1.22618	down	0.490294
Control	Astro	Micro	DLL1	NOTCH1	-0.112	0.0416	0.0814	0.326	0.607	0.932	-0.000194955	0.903079	up	0.490291
Control	Astro	Micro	DLL1	NOTCH1	-0.112	0.0416	0.0814	0.326	0.607	0.932	0.00579293	-1.55558	down	0.490291
Control	Micro	Micro	LAMA5	ITGA3	-0.0403	-0.0369	0.704	0.966	0.69	0.963	0.0113469	0.424877	down	0.490282
Control	Micro	Micro	LAMA5	ITGA3	-0.0403	-0.0369	0.704	0.966	0.69	0.963	-0.0015007	-0.357802	up	0.490282
Control	Micro	Oligo	ALKAL2	ALK	0.0768	-0.0194	0.668	0.953	0.793	0.911	-0.00367378	-0.769982	up	0.490281
Control	Micro	Oligo	ALKAL2	ALK	0.0768	-0.0194	0.668	0.953	0.793	0.911	-0.00181892	-1.37824	down	0.490281
AUD	Micro	Micro	PCDHA1	ITGB1	-0.0853	-0.00174	0.623	0.939	0.98	1	-0.000817718	0.301716	down	0.49025
AUD	Micro	Micro	PCDHA1	ITGB1	-0.0853	-0.00174	0.623	0.939	0.98	1	0.00465709	-1.96061	up	0.49025
AUD	Micro	Micro	JAM2	JAM3	-0.243	-0.00732	0.00337	0.172	0.919	1	0.013485	1.18728	up	0.490245
AUD	Micro	Micro	JAM2	JAM3	-0.243	-0.00732	0.00337	0.172	0.919	1	-0.000868598	0.252585	down	0.490245
AUD	Oligo	Astro	CD320	TMEM167A	-0.0435	0.0378	0.359	0.598	0.386	0.688	-0.00511484	0.408427	down	0.490239
AUD	Oligo	Astro	CD320	TMEM167A	-0.0435	0.0378	0.359	0.598	0.386	0.688	0.0142597	-0.0506115	up	0.490239
Control	Oligo	Oligo	ALCAM	CHL1	0.0724	-0.237	0.142	0.345	0.0206	0.105	0.000446297	-0.893753	down	0.490229
Control	Oligo	Oligo	ALCAM	CHL1	0.0724	-0.237	0.142	0.345	0.0206	0.105	-0.00490654	-1.77537	up	0.490229
AUD	Micro	Astro	IGSF21	MUC15	0.00901	0.113	0.932	1	0.675	0.875	0.0119642	-0.67287	up	0.490223
AUD	Micro	Astro	IGSF21	MUC15	0.00901	0.113	0.932	1	0.675	0.875	-0.00650127	-0.919468	down	0.490223
Control	Micro	Micro	CD200	CD200R1	-0.104	0.0325	0.168	0.682	0.826	0.994	0.00921485	-0.335383	down	0.490207
Control	Micro	Micro	CD200	CD200R1	-0.104	0.0325	0.168	0.682	0.826	0.994	-0.0016769	-0.527947	up	0.490207
AUD	Oligo	Astro	WNT10B	FZD1	0.172	-0.12	0.138	0.34	0.188	0.495	-0.00577984	-0.228495	down	0.490207
AUD	Oligo	Astro	WNT10B	FZD1	0.172	-0.12	0.138	0.34	0.188	0.495	0.0108582	-0.97269	up	0.490207
AUD	Oligo	Astro	TGFA	PTPRD	-0.0253	-0.135	0.651	0.827	0.012	0.114	-0.00484485	0.667028	down	0.490201
AUD	Oligo	Astro	TGFA	PTPRD	-0.0253	-0.135	0.651	0.827	0.012	0.114	0.0130874	-0.368414	up	0.490201
AUD	Astro	Astro	NRXN3	TNFRSF11B	-0.0711	0.346	0.465	0.747	0.195	0.503	0.0140058	-0.119454	up	0.490185
AUD	Astro	Astro	NRXN3	TNFRSF11B	-0.0711	0.346	0.465	0.747	0.195	0.503	-0.00584545	-0.291335	down	0.490185
AUD	Micro	Oligo	ALCAM	ALCAM	0.033	-0.0724	0.573	0.923	0.142	0.345	0.000446297	-0.893753	up	0.490174
AUD	Micro	Oligo	ALCAM	ALCAM	0.033	-0.0724	0.573	0.923	0.142	0.345	-0.00490654	-1.77537	down	0.490174
Control	Astro	Micro	NXPH3	NRXN2	0.0866	-0.0444	0.578	0.822	0.632	0.941	0.0101504	-0.00176878	down	0.490127
Control	Astro	Micro	NXPH3	NRXN2	0.0866	-0.0444	0.578	0.822	0.632	0.941	-0.00168219	-0.533049	up	0.490127
AUD	Astro	Astro	PSAP	CELSR1	-0.0293	0.238	0.576	0.821	0.18	0.486	-0.00584526	-0.291153	down	0.490107
AUD	Astro	Astro	PSAP	CELSR1	-0.0293	0.238	0.576	0.821	0.18	0.486	0.00988193	-1.23734	up	0.490107
Control	Astro	Micro	FN1	NT5E	0.073	0.0339	0.705	0.889	0.803	0.991	0.00998579	-0.0604788	down	0.490104
Control	Astro	Micro	FN1	NT5E	0.073	0.0339	0.705	0.889	0.803	0.991	-0.00149549	-0.352769	up	0.490104
AUD	Micro	Micro	CNTN1	PTPRZ1	0.0235	0.00341	0.788	0.988	0.968	1	-0.0015158	-0.372379	down	0.490059
AUD	Micro	Micro	CNTN1	PTPRZ1	0.0235	0.00341	0.788	0.988	0.968	1	0.00756036	-0.92535	up	0.490059
AUD	Oligo	Astro	PROS1	F8	0.281	-0.138	0.0254	0.119	0.0127	0.118	0.0168783	0.659238	up	0.490031
AUD	Oligo	Astro	PROS1	F8	0.281	-0.138	0.0254	0.119	0.0127	0.118	-0.00589959	-0.343196	down	0.490031
Control	Micro	Oligo	CLEC11A	ITGB1	0.00536	0.119	0.962	1	0.00905	0.0636	-0.00258876	-1.5429	down	0.490017
Control	Micro	Oligo	CLEC11A	ITGB1	0.00536	0.119	0.962	1	0.00905	0.0636	-0.0054711	-2.23579	up	0.490017
Control	Oligo	Oligo	PSAP	GPR37L1	-0.0443	0.0601	0.265	0.5	0.476	0.698	0.00483316	0.0445151	down	0.490005
Control	Oligo	Oligo	PSAP	GPR37L1	-0.0443	0.0601	0.265	0.5	0.476	0.698	-0.0030036	-0.223417	up	0.490005
AUD	Astro	Oligo	NLGN3	NRXN2	-0.241	-0.121	0.00123	0.0301	0.0742	0.233	-0.00148831	1.01238	down	0.490004
AUD	Astro	Oligo	NLGN3	NRXN2	-0.241	-0.121	0.00123	0.0301	0.0742	0.233	-0.000112763	-1.01333	up	0.490004
Control	Micro	Micro	MAG	MAG	0.128	0.128	0.195	0.707	0.195	0.707	0.0108489	0.247306	down	0.489986
Control	Micro	Micro	MAG	MAG	0.128	0.128	0.195	0.707	0.195	0.707	-0.00111039	0.0191039	up	0.489986
AUD	Micro	Oligo	CCN2	LRP6	-0.0602	0.0764	0.787	0.988	0.202	0.427	0.0056885	0.227456	up	0.489952
AUD	Micro	Oligo	CCN2	LRP6	-0.0602	0.0764	0.787	0.988	0.202	0.427	-0.00347572	-0.608458	down	0.489952
Control	Astro	Astro	NECTIN2	TIGIT	-0.142	-0.656	0.0479	0.246	0.00476	0.0671	-0.0048549	0.6574	up	0.48995
Control	Astro	Astro	NECTIN2	TIGIT	-0.142	-0.656	0.0479	0.246	0.00476	0.0671	0.00868785	-1.56103	down	0.48995
Control	Astro	Micro	COL4A2	ITGB1	-1.26	0.00174	1.65e-08	1.7e-05	0.98	1	0.0102525	0.0346239	down	0.489939
Control	Astro	Micro	COL4A2	ITGB1	-1.26	0.00174	1.65e-08	1.7e-05	0.98	1	-0.00154886	-0.404299	up	0.489939
Control	Micro	Oligo	FGF12	SCN3A	0.0375	-0.418	0.703	0.966	0.00162	0.0216	0.00359828	-0.219604	down	0.489936
Control	Micro	Oligo	FGF12	SCN3A	0.0375	-0.418	0.703	0.966	0.00162	0.0216	-0.0035665	-0.682487	up	0.489936
AUD	Oligo	Micro	INHBA	ACVR1C	0.521	-0.022	0.00328	0.0335	0.818	0.992	-0.000268666	0.831901	down	0.489935
AUD	Oligo	Micro	INHBA	ACVR1C	0.521	-0.022	0.00328	0.0335	0.818	0.992	0.0055697	-1.63518	up	0.489935
AUD	Oligo	Astro	SEMA3A	PLXNA4	0.33	0.115	0.00847	0.0613	0.315	0.629	0.0147923	0.0937587	up	0.489914
AUD	Oligo	Astro	SEMA3A	PLXNA4	0.33	0.115	0.00847	0.0613	0.315	0.629	-0.00548206	0.0567133	down	0.489914
Control	Micro	Micro	VCAN	ITGA4	-0.49	0.0851	0.188	0.699	0.753	0.98	0.0104083	0.0901768	down	0.489907
Control	Micro	Micro	VCAN	ITGA4	-0.49	0.0851	0.188	0.699	0.753	0.98	-0.00150152	-0.358584	up	0.489907
Control	Oligo	Astro	F8	F10	-0.0211	0.0437	0.685	0.848	0.711	0.892	0.0139557	-0.133022	down	0.489896
Control	Oligo	Astro	F8	F10	-0.0211	0.0437	0.685	0.848	0.711	0.892	-0.00606816	-0.504644	up	0.489896
AUD	Astro	Micro	SEMA6D	PLXNC1	-0.0444	0.00151	0.38	0.682	0.99	1	0.0087086	-0.515906	up	0.489881
AUD	Astro	Micro	SEMA6D	PLXNC1	-0.0444	0.00151	0.38	0.682	0.99	1	-0.00181493	-0.661231	down	0.489881
AUD	Astro	Astro	CX3CL1	ITGAV	0.00486	0.0529	0.965	0.992	0.472	0.752	-0.00635284	-0.777311	down	0.489877
AUD	Astro	Astro	CX3CL1	ITGAV	0.00486	0.0529	0.965	0.992	0.472	0.752	0.0101117	-1.17505	up	0.489877
AUD	Astro	Oligo	LRRTM2	PRTG	0.0828	0.329	0.282	0.598	0.0261	0.121	0.00679379	0.463856	up	0.48985
AUD	Astro	Oligo	LRRTM2	PRTG	0.0828	0.329	0.282	0.598	0.0261	0.121	-0.00244085	0.23554	down	0.48985
Control	Micro	Micro	SERPINE1	F12	-0.446	-0.105	0.224	0.734	0.413	0.859	0.00951752	-0.227459	down	0.489846
Control	Micro	Micro	SERPINE1	F12	-0.446	-0.105	0.224	0.734	0.413	0.859	-0.00172535	-0.574724	up	0.489846
Control	Oligo	Astro	BMP8A	BMPR1B	-0.365	-0.0206	0.00124	0.0183	0.778	0.923	0.0120874	-0.639494	down	0.489843
Control	Oligo	Astro	BMP8A	BMPR1B	-0.365	-0.0206	0.00124	0.0183	0.778	0.923	-0.00621239	-0.64279	up	0.489843
AUD	Astro	Oligo	COL24A1	ITGA1	-0.0344	-0.182	0.81	0.937	0.192	0.414	0.00732748	0.578002	up	0.489835
AUD	Astro	Oligo	COL24A1	ITGA1	-0.0344	-0.182	0.81	0.937	0.192	0.414	-0.00258571	0.1174	down	0.489835
Control	Astro	Astro	COL1A1	ITGB1	0.12	-0.0187	0.632	0.852	0.773	0.921	-0.00479847	0.711443	up	0.489829
Control	Astro	Astro	COL1A1	ITGB1	0.12	-0.0187	0.632	0.852	0.773	0.921	0.0144146	-0.00861188	down	0.489829
Control	Micro	Astro	SIRPA	TIGIT	0.00943	-0.656	0.862	1	0.00476	0.0671	0.0202387	1.57019	down	0.489809
Control	Micro	Astro	SIRPA	TIGIT	0.00943	-0.656	0.862	1	0.00476	0.0671	-0.00573803	-0.188449	up	0.489809
AUD	Astro	Micro	CD47	PCSK4	0.0713	-0.16	0.282	0.598	0.242	0.753	0.0101576	0.000797899	up	0.489806
AUD	Astro	Micro	CD47	PCSK4	0.0713	-0.16	0.282	0.598	0.242	0.753	-0.00139017	-0.251063	down	0.489806
Control	Micro	Astro	CDH1	IGF1R	0.336	-0.0455	0.0241	0.372	0.444	0.732	0.0126046	-0.499288	down	0.489795
Control	Micro	Astro	CDH1	IGF1R	0.336	-0.0455	0.0241	0.372	0.444	0.732	-0.00613295	-0.5667	up	0.489795
Control	Astro	Micro	COL24A1	ITGA2	0.0344	0.438	0.81	0.937	0.00579	0.227	0.0103747	0.0781973	down	0.489774
Control	Astro	Micro	COL24A1	ITGA2	0.0344	0.438	0.81	0.937	0.00579	0.227	-0.00163893	-0.491279	up	0.489774
AUD	Micro	Oligo	NTM	LRRC4C	0.00257	0.133	0.98	1	0.0478	0.178	0.00970362	1.08621	up	0.489772
AUD	Micro	Oligo	NTM	LRRC4C	0.00257	0.133	0.98	1	0.0478	0.178	-0.00291973	-0.155013	down	0.489772
Control	Micro	Micro	TGFBI	ITGAV	-0.46	-0.306	0.0348	0.424	0.00054	0.0755	-0.0010397	0.0873604	up	0.489751
Control	Micro	Micro	TGFBI	ITGAV	-0.46	-0.306	0.0348	0.424	0.00054	0.0755	0.00927954	-0.312316	down	0.489751
AUD	Astro	Micro	ASIP	MGRN1	0.257	-0.0218	0.0281	0.185	0.877	1	-0.00144996	-0.308798	down	0.489739
AUD	Astro	Micro	ASIP	MGRN1	0.257	-0.0218	0.0281	0.185	0.877	1	0.00813696	-0.719743	up	0.489739
AUD	Micro	Micro	SEMA5A	PLXNA1	0.0998	0.0248	0.375	0.841	0.821	0.993	0.0103797	0.0799771	up	0.489726
AUD	Micro	Micro	SEMA5A	PLXNA1	0.0998	0.0248	0.375	0.841	0.821	0.993	-0.00153825	-0.39406	down	0.489726
AUD	Micro	Astro	PTN	CDH10	8.03e-05	-0.0933	0.999	1	0.351	0.659	0.0118129	-0.713907	up	0.489704
AUD	Micro	Astro	PTN	CDH10	8.03e-05	-0.0933	0.999	1	0.351	0.659	-0.00646603	-0.885725	down	0.489704
Control	Astro	Micro	CD59	SIGLEC1	-0.105	-0.509	0.121	0.398	0.0038	0.183	-0.0015321	-0.388113	up	0.489681
Control	Astro	Micro	CD59	SIGLEC1	-0.105	-0.509	0.121	0.398	0.0038	0.183	0.00893174	-0.436336	down	0.489681
Control	Micro	Oligo	FGF2	GPC4	0.394	0.241	0.000907	0.0977	0.0512	0.185	0.00760268	0.636864	down	0.489678
Control	Micro	Oligo	FGF2	GPC4	0.394	0.241	0.000907	0.0977	0.0512	0.185	-0.00379224	-0.866592	up	0.489678
AUD	Oligo	Micro	JAG1	NOTCH2	0.363	-0.123	0.00135	0.0193	0.23	0.741	-0.00168139	-0.532275	down	0.489659
AUD	Oligo	Micro	JAG1	NOTCH2	0.363	-0.123	0.00135	0.0193	0.23	0.741	0.00514635	-1.78615	up	0.489659
Control	Astro	Micro	HLA.F	CD8A	-0.218	0.23	0.0351	0.208	0.0306	0.403	0.0103931	0.0847525	down	0.489623
Control	Astro	Micro	HLA.F	CD8A	-0.218	0.23	0.0351	0.208	0.0306	0.403	-0.00154359	-0.39921	up	0.489623
AUD	Astro	Micro	SEMA6A	PLXNA2	-0.217	-0.0195	0.0013	0.0311	0.81	0.992	0.0101914	0.0128258	up	0.489618
AUD	Astro	Micro	SEMA6A	PLXNA2	-0.217	-0.0195	0.0013	0.0311	0.81	0.992	-0.00139366	-0.25443	down	0.489618
AUD	Oligo	Astro	PVR	NECTIN3	0.33	-0.135	1.39e-05	0.00154	0.0273	0.182	0.0185347	1.10827	up	0.489618
AUD	Oligo	Astro	PVR	NECTIN3	0.33	-0.135	1.39e-05	0.00154	0.0273	0.182	-0.00523786	0.290606	down	0.489618
AUD	Oligo	Astro	HSPG2	ITGB1	-0.0577	0.0187	0.418	0.651	0.773	0.921	0.020164	1.54993	up	0.489608
AUD	Oligo	Astro	HSPG2	ITGB1	-0.0577	0.0187	0.418	0.651	0.773	0.921	-0.00612242	-0.556611	down	0.489608
AUD	Oligo	Oligo	NPHS1	TRPC6	-0.168	0.542	0.101	0.282	0.00138	0.0196	0.00412193	-0.107604	up	0.489594
AUD	Oligo	Oligo	NPHS1	TRPC6	-0.168	0.542	0.101	0.282	0.00138	0.0196	-0.00296981	-0.195862	down	0.489594
Control	Micro	Micro	WNT5B	LRP6	0.0751	0.0522	0.397	0.851	0.281	0.778	-0.00149486	-0.352154	up	0.489589
Control	Micro	Micro	WNT5B	LRP6	0.0751	0.0522	0.397	0.851	0.281	0.778	0.0051339	-1.79058	down	0.489589
AUD	Micro	Oligo	HBEGF	ERBB2	0.442	0.00592	0.0208	0.358	0.943	0.983	0.00894	0.922891	up	0.489585
AUD	Micro	Oligo	HBEGF	ERBB2	0.442	0.00592	0.0208	0.358	0.943	0.983	-0.00183459	0.729973	down	0.489585
AUD	Oligo	Astro	TNFSF12	TNFRSF25	0.12	0.099	0.106	0.289	0.278	0.595	0.0211542	1.81835	up	0.489584
AUD	Oligo	Astro	TNFSF12	TNFRSF25	0.12	0.099	0.106	0.289	0.278	0.595	-0.00587249	-0.317232	down	0.489584
Control	Micro	Micro	COL1A1	CD93	-0.105	-0.447	0.421	0.862	0.0341	0.42	-0.0015599	-0.41496	up	0.489582
Control	Micro	Micro	COL1A1	CD93	-0.105	-0.447	0.421	0.862	0.0341	0.42	0.00841787	-0.619574	down	0.489582
AUD	Micro	Oligo	SEMA3A	PLXNA3	-0.0991	0.108	0.465	0.882	0.0746	0.234	0.00863583	0.857835	up	0.489568
AUD	Micro	Oligo	SEMA3A	PLXNA3	-0.0991	0.108	0.465	0.882	0.0746	0.234	-0.00260995	0.0976267	down	0.489568
AUD	Astro	Micro	COL11A1	ITGB1	-0.54	-0.00174	7.88e-08	4.43e-05	0.98	1	-0.00160556	-0.459055	down	0.489539
AUD	Astro	Micro	COL11A1	ITGB1	-0.54	-0.00174	7.88e-08	4.43e-05	0.98	1	0.00752094	-0.939405	up	0.489539
Control	Astro	Oligo	OCLN	TGFBR2	-0.0678	-0.0318	0.531	0.794	0.739	0.883	-0.000255338	2.01794	up	0.489538
Control	Astro	Oligo	OCLN	TGFBR2	-0.0678	-0.0318	0.531	0.794	0.739	0.883	0.013891	1.98182	down	0.489538
AUD	Micro	Astro	INHA	ACVR2B	0.238	-0.108	0.0508	0.478	0.0595	0.276	0.012116	-0.631728	up	0.489536
AUD	Micro	Astro	INHA	ACVR2B	0.238	-0.108	0.0508	0.478	0.0595	0.276	-0.0072244	-1.61208	down	0.489536
Control	Micro	Astro	PVR	CD226	-0.127	0.0424	0.0952	0.579	0.611	0.84	0.0185347	1.10827	down	0.48953
Control	Micro	Astro	PVR	CD226	-0.127	0.0424	0.0952	0.579	0.611	0.84	-0.00523786	0.290606	up	0.48953
Control	Micro	Micro	LGALS3	ENG	-0.276	-0.0253	0.188	0.7	0.736	0.977	0.0115796	0.507859	down	0.489526
Control	Micro	Micro	LGALS3	ENG	-0.276	-0.0253	0.188	0.7	0.736	0.977	-0.00165158	-0.503494	up	0.489526
AUD	Micro	Micro	TDGF1	ACVR2B	0.728	-0.163	0.0304	0.403	0.00973	0.268	0.0114842	0.473837	up	0.489507
AUD	Micro	Micro	TDGF1	ACVR2B	0.728	-0.163	0.0304	0.403	0.00973	0.268	-0.00139992	-0.26048	down	0.489507
AUD	Astro	Micro	EFNB2	GRM1	-0.204	0.00935	0.01	0.104	0.94	1	0.0112107	0.376296	up	0.489501
AUD	Astro	Micro	EFNB2	GRM1	-0.204	0.00935	0.01	0.104	0.94	1	-0.00142929	-0.288836	down	0.489501
AUD	Micro	Micro	WNT8A	FZD7	0.161	-0.0316	0.313	0.799	0.864	1	-0.00154389	-0.399502	down	0.489496
AUD	Micro	Micro	WNT8A	FZD7	0.161	-0.0316	0.313	0.799	0.864	1	0.00554374	-1.64444	up	0.489496
Control	Micro	Oligo	MMP2	SDC2	0.327	-0.192	0.0141	0.306	0.0409	0.161	0.00409609	-0.113131	down	0.489493
Control	Micro	Oligo	MMP2	SDC2	0.327	-0.192	0.0141	0.306	0.0409	0.161	-0.00326237	-0.434459	up	0.489493
AUD	Oligo	Astro	BMP8A	ACVR2B	0.365	-0.108	0.00124	0.0183	0.0595	0.276	0.0120874	-0.639494	up	0.489483
AUD	Oligo	Astro	BMP8A	ACVR2B	0.365	-0.108	0.00124	0.0183	0.0595	0.276	-0.00621239	-0.64279	down	0.489483
Control	Micro	Astro	COL6A6	ITGA2	0.316	0.186	0.0237	0.372	0.385	0.687	0.0159036	0.39501	down	0.489453
Control	Micro	Astro	COL6A6	ITGA2	0.316	0.186	0.0237	0.372	0.385	0.687	-0.00570395	-0.15581	up	0.489453
AUD	Micro	Micro	NPTX2	NPTXR	0.729	0.0659	0.000905	0.0977	0.699	0.965	-0.00166919	-0.520499	down	0.48945
AUD	Micro	Micro	NPTX2	NPTXR	0.729	0.0659	0.000905	0.0977	0.699	0.965	0.00337441	-2.41799	up	0.48945
AUD	Micro	Micro	EFNA5	EPHA8	-0.000252	-0.285	0.998	1	0.216	0.727	0.01208	0.686271	up	0.489423
AUD	Micro	Micro	EFNA5	EPHA8	-0.000252	-0.285	0.998	1	0.216	0.727	-0.00155548	-0.41069	down	0.489423
AUD	Micro	Astro	BMP7	BMPR1A	-0.00941	-0.0145	0.938	1	0.821	0.943	-0.00429083	1.19766	down	0.489406
AUD	Micro	Astro	BMP7	BMPR1A	-0.00941	-0.0145	0.938	1	0.821	0.943	0.0120561	-0.64798	up	0.489406
Control	Astro	Micro	FGF13	SCN2A	-0.117	-0.0537	0.204	0.515	0.56	0.919	0.0116467	0.531785	down	0.489391
Control	Astro	Micro	FGF13	SCN2A	-0.117	-0.0537	0.204	0.515	0.56	0.919	-0.00160193	-0.455544	up	0.489391
AUD	Micro	Micro	HMGB1	THBD	-0.0781	0.474	0.015	0.316	0.193	0.704	-0.000923955	0.19913	down	0.489357
AUD	Micro	Micro	HMGB1	THBD	-0.0781	0.474	0.015	0.316	0.193	0.704	0.00647138	-1.31366	up	0.489357
Control	Oligo	Micro	LAMA2	ITGA2	-0.221	0.438	0.0645	0.214	0.00579	0.227	-0.00154134	-0.397043	up	0.489351
Control	Oligo	Micro	LAMA2	ITGA2	-0.221	0.438	0.0645	0.214	0.00579	0.227	0.0049197	-1.86696	down	0.489351
AUD	Oligo	Astro	LRRC4B	PTPRS	-0.0987	-0.0516	0.294	0.533	0.279	0.595	0.0162463	0.487911	up	0.489331
AUD	Oligo	Astro	LRRC4B	PTPRS	-0.0987	-0.0516	0.294	0.533	0.279	0.595	-0.00614716	-0.580312	down	0.489331
AUD	Oligo	Oligo	TGFB1	SDC2	0.118	0.192	0.199	0.423	0.0409	0.161	0.00274708	4.46657	down	0.489323
AUD	Oligo	Oligo	TGFB1	SDC2	0.118	0.192	0.199	0.423	0.0409	0.161	0.0197085	3.22607	up	0.489323
AUD	Micro	Micro	CYTL1	CCR2	-0.0145	-0.258	0.914	1	0.387	0.847	-0.00158111	-0.435443	down	0.489287
AUD	Micro	Micro	CYTL1	CCR2	-0.0145	-0.258	0.914	1	0.387	0.847	0.00856159	-0.568328	up	0.489287
AUD	Astro	Oligo	BMP7	ACVR2A	-0.267	-0.0309	3.31e-05	0.00348	0.461	0.686	-0.000930105	1.46763	down	0.489279
AUD	Astro	Oligo	BMP7	ACVR2A	-0.267	-0.0309	3.31e-05	0.00348	0.461	0.686	0.00470558	0.0172282	up	0.489279
Control	Micro	Micro	TDGF1	ACVR1C	-0.728	0.022	0.0304	0.403	0.818	0.992	0.0114842	0.473837	down	0.489245
Control	Micro	Micro	TDGF1	ACVR1C	-0.728	0.022	0.0304	0.403	0.818	0.992	-0.00139992	-0.26048	up	0.489245
AUD	Oligo	Oligo	LEFTY1	ACVR2B	0.127	-0.053	0.209	0.435	0.29	0.528	0.00589876	0.272425	up	0.489243
AUD	Oligo	Oligo	LEFTY1	ACVR2B	0.127	-0.053	0.209	0.435	0.29	0.528	-0.00316416	-0.35436	down	0.489243
AUD	Astro	Oligo	FGF12	SCN1A	0.0453	0.383	0.634	0.853	0.000466	0.0102	0.00359828	-0.219604	up	0.489242
AUD	Astro	Oligo	FGF12	SCN1A	0.0453	0.383	0.634	0.853	0.000466	0.0102	-0.0035665	-0.682487	down	0.489242
AUD	Astro	Micro	CLEC11A	KIT	0.0242	0.0395	0.752	0.912	0.761	0.982	-0.00157285	-0.427471	down	0.489226
AUD	Astro	Micro	CLEC11A	KIT	0.0242	0.0395	0.752	0.912	0.761	0.982	0.00771023	-0.871906	up	0.489226
Control	Oligo	Oligo	COL19A1	ITGB1	-0.31	0.119	0.0301	0.132	0.00905	0.0636	-0.00205738	0.548274	up	0.489211
Control	Oligo	Oligo	COL19A1	ITGB1	-0.31	0.119	0.0301	0.132	0.00905	0.0636	0.00697575	0.502773	down	0.489211
Control	Oligo	Astro	LIN7C	HTR2C	-0.0421	-0.171	0.408	0.642	0.215	0.527	0.0175976	0.854236	down	0.4892
Control	Oligo	Astro	LIN7C	HTR2C	-0.0421	-0.171	0.408	0.642	0.215	0.527	-0.0055724	-0.0298136	up	0.4892
AUD	Oligo	Micro	ADAM17	ITGB1	-0.0639	-0.00174	0.0603	0.206	0.98	1	-5.60333e-05	1.03723	down	0.489185
AUD	Oligo	Micro	ADAM17	ITGB1	-0.0639	-0.00174	0.0603	0.206	0.98	1	0.00854572	-0.573987	up	0.489185
AUD	Oligo	Micro	HSPG2	FGFR1	-0.0577	0.092	0.418	0.651	0.469	0.884	0.0115244	0.488176	up	0.489175
AUD	Oligo	Micro	HSPG2	FGFR1	-0.0577	0.092	0.418	0.651	0.469	0.884	-0.00165152	-0.503435	down	0.489175
AUD	Oligo	Micro	PENK	ADRA2A	0.17	0.381	0.138	0.34	0.265	0.767	0.0104736	0.113472	up	0.489168
AUD	Oligo	Micro	PENK	ADRA2A	0.17	0.381	0.138	0.34	0.265	0.767	-0.00128436	-0.14889	down	0.489168
AUD	Oligo	Micro	KL	INSR	0.454	0.0546	0.00949	0.0653	0.373	0.84	0.0129469	0.995388	up	0.489159
AUD	Oligo	Micro	KL	INSR	0.454	0.0546	0.00949	0.0653	0.373	0.84	-0.00156272	-0.417688	down	0.489159
AUD	Oligo	Oligo	PCDHA10	PCDHGA10	0.0851	0.0911	0.193	0.416	0.247	0.48	-0.00384777	-0.911884	down	0.489126
AUD	Oligo	Oligo	PCDHA10	PCDHGA10	0.0851	0.0911	0.193	0.416	0.247	0.48	-0.00179807	-1.37378	up	0.489126
Control	Astro	Oligo	TGFB1	TGFBR2	-0.0934	-0.0318	0.167	0.469	0.739	0.883	0.00274708	4.46657	up	0.489124
Control	Astro	Oligo	TGFB1	TGFBR2	-0.0934	-0.0318	0.167	0.469	0.739	0.883	0.0197085	3.22607	down	0.489124
Control	Astro	Oligo	CLDN11	CLDN11	-0.173	-0.0312	0.0945	0.353	0.663	0.835	0.00569836	0.229565	down	0.489112
Control	Astro	Oligo	CLDN11	CLDN11	-0.173	-0.0312	0.0945	0.353	0.663	0.835	-0.00361387	-0.721126	up	0.489112
Control	Micro	Astro	SLITRK2	PTPRD	0.0712	0.135	0.379	0.844	0.012	0.114	0.0186297	1.13401	down	0.48911
Control	Micro	Astro	SLITRK2	PTPRD	0.0712	0.135	0.379	0.844	0.012	0.114	-0.00598947	-0.429277	up	0.48911
Control	Astro	Astro	HBEGF	EGFR	-0.379	0.0424	1.41e-05	0.00209	0.418	0.712	-0.00214874	3.24932	up	0.48911
Control	Astro	Astro	HBEGF	EGFR	-0.379	0.0424	1.41e-05	0.00209	0.418	0.712	0.00666804	-2.10856	down	0.48911
AUD	Oligo	Astro	ADGRB1	RTN4R	0.16	-0.136	0.0909	0.264	0.233	0.548	-0.00457396	0.926484	down	0.489107
AUD	Oligo	Astro	ADGRB1	RTN4R	0.16	-0.136	0.0909	0.264	0.233	0.548	0.0144738	0.00741489	up	0.489107
AUD	Micro	Oligo	FSTL5	CHL1	0.00978	0.237	0.918	1	0.0206	0.105	0.0048878	0.0562002	up	0.489081
AUD	Micro	Oligo	FSTL5	CHL1	0.00978	0.237	0.918	1	0.0206	0.105	-0.00297916	-0.203486	down	0.489081
AUD	Astro	Oligo	SYT1	CACNA1C	0.0535	0.426	0.589	0.828	0.00043	0.0097	0.00347507	-0.245956	up	0.489066
AUD	Astro	Oligo	SYT1	CACNA1C	0.0535	0.426	0.589	0.828	0.00043	0.0097	-0.0046687	-1.58139	down	0.489066
Control	Micro	Micro	GDF11	ACVR1C	0.0212	0.022	0.812	0.992	0.818	0.992	-0.000458067	0.649009	up	0.489032
Control	Micro	Micro	GDF11	ACVR1C	0.0212	0.022	0.812	0.992	0.818	0.992	0.00549077	-1.66333	down	0.489032
Control	Oligo	Micro	SLITRK5	PTPRD	-0.22	-0.035	0.00741	0.0565	0.716	0.97	0.0108686	0.254311	down	0.489018
Control	Oligo	Micro	SLITRK5	PTPRD	-0.22	-0.035	0.00741	0.0565	0.716	0.97	-0.00147015	-0.328297	up	0.489018
AUD	Astro	Micro	NRG3	ERBB2	-0.0325	0.033	0.535	0.796	0.805	0.991	0.0125865	0.866885	up	0.489011
AUD	Astro	Micro	NRG3	ERBB2	-0.0325	0.033	0.535	0.796	0.805	0.991	-0.00150405	-0.361034	down	0.489011
Control	Oligo	Oligo	CNTN2	CNTN1	0.13	-0.31	0.0302	0.132	0.00301	0.0317	-0.000885628	-1.17863	down	0.48901
Control	Oligo	Oligo	CNTN2	CNTN1	0.13	-0.31	0.0302	0.132	0.00301	0.0317	-0.0057637	-2.47442	up	0.48901
Control	Micro	Oligo	PAM	FAP	-0.104	0.196	0.304	0.795	0.201	0.425	-0.00583969	-2.5364	up	0.48901
Control	Micro	Oligo	PAM	FAP	-0.104	0.196	0.304	0.795	0.201	0.425	-0.00889663	-2.89203	down	0.48901
Control	Astro	Astro	SLITRK6	PTPRS	0.173	0.0516	0.21	0.521	0.279	0.595	0.0167968	0.63715	down	0.489004
Control	Astro	Astro	SLITRK6	PTPRS	0.173	0.0516	0.21	0.521	0.279	0.595	-0.00593122	-0.373485	up	0.489004
AUD	Astro	Astro	DSCAML1	PTPRM	-0.238	0.0391	0.0641	0.287	0.378	0.68	-0.00544892	0.0884566	down	0.488985
AUD	Astro	Astro	DSCAML1	PTPRM	-0.238	0.0391	0.0641	0.287	0.378	0.68	0.0145165	0.0189987	up	0.488985
AUD	Astro	Micro	COL5A3	ITGA10	-0.193	-0.181	0.181	0.486	0.187	0.699	0.0113721	0.433846	up	0.488937
AUD	Astro	Micro	COL5A3	ITGA10	-0.193	-0.181	0.181	0.486	0.187	0.699	-0.00144939	-0.308251	down	0.488937
AUD	Astro	Astro	CADM3	NECTIN3	0.0285	-0.135	0.698	0.886	0.0273	0.182	0.00970679	-1.28482	up	0.48893
AUD	Astro	Astro	CADM3	NECTIN3	0.0285	-0.135	0.698	0.886	0.0273	0.182	-0.00729331	-1.67808	down	0.48893
AUD	Micro	Oligo	WNT5B	FZD3	-0.0751	0.338	0.397	0.851	6.27e-05	0.00356	-0.00356199	-0.678816	down	0.488904
AUD	Micro	Oligo	WNT5B	FZD3	-0.0751	0.338	0.397	0.851	6.27e-05	0.00356	0.000843523	-0.808794	up	0.488904
Control	Micro	Astro	BMP8A	BMPR1B	-0.0404	-0.0206	0.741	0.977	0.778	0.923	0.0120874	-0.639494	down	0.488901
Control	Micro	Astro	BMP8A	BMPR1B	-0.0404	-0.0206	0.741	0.977	0.778	0.923	-0.00621239	-0.64279	up	0.488901
AUD	Micro	Micro	NRG1	ERBB3	0.115	-0.122	0.305	0.795	0.286	0.783	-0.00155608	-0.411274	down	0.488895
AUD	Micro	Micro	NRG1	ERBB3	0.115	-0.122	0.305	0.795	0.286	0.783	0.00584326	-1.53764	up	0.488895
AUD	Astro	Micro	DSCAML1	PTPRT	-0.238	-0.0309	0.0641	0.287	0.765	0.983	-0.000495546	0.612817	down	0.488889
AUD	Astro	Micro	DSCAML1	PTPRT	-0.238	-0.0309	0.0641	0.287	0.765	0.983	0.00681838	-1.18993	up	0.488889
Control	Micro	Oligo	LIN7B	AQP1	0.0497	0.0408	0.485	0.892	0.653	0.828	0.0098312	1.1135	down	0.488836
Control	Micro	Oligo	LIN7B	AQP1	0.0497	0.0408	0.485	0.892	0.653	0.828	-0.00279169	-0.050594	up	0.488836
AUD	Astro	Micro	APOO	IL1RAPL2	-0.0558	-0.329	0.0699	0.301	0.161	0.673	0.00933209	-0.293577	up	0.488835
AUD	Astro	Micro	APOO	IL1RAPL2	-0.0558	-0.329	0.0699	0.301	0.161	0.673	-0.001648	-0.500036	down	0.488835
Control	Micro	Astro	FAM3C	LAMP1	-0.037	0.0218	0.431	0.868	0.651	0.863	0.0132321	-0.32918	down	0.488828
Control	Micro	Astro	FAM3C	LAMP1	-0.037	0.0218	0.431	0.868	0.651	0.863	-0.00640877	-0.830877	up	0.488828
AUD	Micro	Oligo	COL4A4	ITGB1	-0.27	-0.119	0.127	0.63	0.00905	0.0636	0.00713779	0.537432	up	0.488822
AUD	Micro	Oligo	COL4A4	ITGB1	-0.27	-0.119	0.127	0.63	0.00905	0.0636	-0.00266469	0.0529818	down	0.488822
AUD	Oligo	Oligo	COL4A3	ITGB8	-0.124	0.159	0.517	0.731	0.00846	0.0613	-0.0027995	-0.0569607	down	0.488812
AUD	Oligo	Oligo	COL4A3	ITGB8	-0.124	0.159	0.517	0.731	0.00846	0.0613	0.00352773	-0.234693	up	0.488812
Control	Oligo	Astro	EFNA5	EPHA4	-0.54	0.116	0.000276	0.00761	0.16	0.458	0.0127568	-0.458014	down	0.488811
Control	Oligo	Astro	EFNA5	EPHA4	-0.54	0.116	0.000276	0.00761	0.16	0.458	-0.00609468	-0.530045	up	0.488811
AUD	Astro	Micro	CD320	JAML	-0.142	-0.138	0.0141	0.125	0.583	0.926	0.00976684	-0.138554	up	0.488809
AUD	Astro	Micro	CD320	JAML	-0.142	-0.138	0.0141	0.125	0.583	0.926	-0.00134345	-0.205954	down	0.488809
AUD	Oligo	Micro	CHL1	SIRPA	0.237	-0.00943	0.0206	0.105	0.862	1	-0.00184129	-0.686683	down	0.488806
AUD	Oligo	Micro	CHL1	SIRPA	0.237	-0.00943	0.0206	0.105	0.862	1	0.00759092	-0.91445	up	0.488806
AUD	Astro	Micro	CD22	PTPRC	-0.148	0.049	0.173	0.476	0.636	0.941	0.012788	0.93875	up	0.488801
AUD	Astro	Micro	CD22	PTPRC	-0.148	0.049	0.173	0.476	0.636	0.941	-0.00143796	-0.29721	down	0.488801
Control	Oligo	Astro	GPC6	FGFRL1	-0.57	-0.0278	0.00211	0.0254	0.714	0.894	0.0187311	1.16149	down	0.488791
Control	Oligo	Astro	GPC6	FGFRL1	-0.57	-0.0278	0.00211	0.0254	0.714	0.894	-0.00550337	0.0363028	up	0.488791
AUD	Oligo	Oligo	LRFN4	PTPRD	-0.00964	-0.143	0.896	0.964	0.00248	0.0281	0.00809834	0.742876	up	0.488787
AUD	Oligo	Oligo	LRFN4	PTPRD	-0.00964	-0.143	0.896	0.964	0.00248	0.0281	-0.00254552	0.15017	down	0.488787
AUD	Oligo	Micro	CLDN11	CLDN11	0.0312	-0.217	0.663	0.835	0.0238	0.372	0.0102409	0.0304879	up	0.488783
AUD	Oligo	Micro	CLDN11	CLDN11	0.0312	-0.217	0.663	0.835	0.0238	0.372	-0.00154433	-0.399924	down	0.488783
Control	Micro	Astro	EDIL3	ITGB1	0.104	-0.0187	0.125	0.63	0.773	0.921	-0.00434755	1.14333	up	0.488772
Control	Micro	Astro	EDIL3	ITGB1	0.104	-0.0187	0.125	0.63	0.773	0.921	0.0176233	0.861188	down	0.488772
Control	Astro	Micro	COL10A1	ITGB1	0.084	0.00174	0.51	0.78	0.98	1	-0.00197093	-0.81187	up	0.48877
Control	Astro	Micro	COL10A1	ITGB1	0.084	0.00174	0.51	0.78	0.98	1	0.00602249	-1.47373	down	0.48877
Control	Astro	Micro	SLIT3	ROBO1	-0.0234	0.0288	0.854	0.956	0.8	0.99	0.0100727	-0.029474	down	0.488767
Control	Astro	Micro	SLIT3	ROBO1	-0.0234	0.0288	0.854	0.956	0.8	0.99	-0.00153366	-0.389624	up	0.488767
AUD	Astro	Astro	HLA.A	CD8A	0.0902	0.00797	0.297	0.614	0.952	0.989	0.019538	1.38023	up	0.488763
AUD	Astro	Astro	HLA.A	CD8A	0.0902	0.00797	0.297	0.614	0.952	0.989	-0.00582349	-0.270301	down	0.488763
Control	Micro	Oligo	APOE	SORL1	-0.0496	0.162	0.658	0.948	0.103	0.285	0.00509291	0.100071	down	0.488752
Control	Micro	Oligo	APOE	SORL1	-0.0496	0.162	0.658	0.948	0.103	0.285	-0.00337278	-0.524504	up	0.488752
AUD	Astro	Micro	ANGPT2	TEK	-0.0707	0.024	0.505	0.777	0.848	0.998	0.0101604	0.00177635	up	0.488752
AUD	Astro	Micro	ANGPT2	TEK	-0.0707	0.024	0.505	0.777	0.848	0.998	-0.00130879	-0.172479	down	0.488752
Control	Astro	Micro	NECTIN2	CD96	-0.142	-0.148	0.0479	0.246	0.51	0.9	-0.00121511	-0.0820245	up	0.488749
Control	Astro	Micro	NECTIN2	CD96	-0.142	-0.148	0.0479	0.246	0.51	0.9	0.00751708	-0.940781	down	0.488749
Control	Astro	Oligo	RGMA	TFR2	0.149	-0.0797	0.0469	0.243	0.486	0.705	0.00484693	0.0474601	down	0.488749
Control	Astro	Oligo	RGMA	TFR2	0.149	-0.0797	0.0469	0.243	0.486	0.705	-0.00333862	-0.496646	up	0.488749
Control	Oligo	Oligo	LRRC4	NTNG2	-0.0972	0.346	0.32	0.56	0.000479	0.0103	-0.00315161	-0.344124	up	0.488745
Control	Oligo	Oligo	LRRC4	NTNG2	-0.0972	0.346	0.32	0.56	0.000479	0.0103	0.000482792	-0.885948	down	0.488745
Control	Micro	Oligo	PENK	OGFR	0.0759	-0.0798	0.484	0.891	0.084	0.251	0.00135185	-0.700072	down	0.488727
Control	Micro	Oligo	PENK	OGFR	0.0759	-0.0798	0.484	0.891	0.084	0.251	-0.00364502	-0.746525	up	0.488727
Control	Astro	Astro	COL4A2	DDR1	-1.26	-0.116	1.65e-08	1.7e-05	0.119	0.396	0.0135537	-0.242007	down	0.488723
Control	Astro	Astro	COL4A2	DDR1	-1.26	-0.116	1.65e-08	1.7e-05	0.119	0.396	-0.00591978	-0.362529	up	0.488723
Control	Astro	Oligo	LRRC4B	UNC5D	0.131	-0.646	0.106	0.374	3.78e-05	0.00271	0.0037394	-0.18942	down	0.488707
Control	Astro	Oligo	LRRC4B	UNC5D	0.131	-0.646	0.106	0.374	3.78e-05	0.00271	-0.00319088	-0.376156	up	0.488707
AUD	Astro	Oligo	GNAS	VIPR1	0.0584	0.365	0.429	0.721	0.00671	0.0529	0.00729002	0.569991	up	0.488704
AUD	Astro	Oligo	GNAS	VIPR1	0.0584	0.365	0.429	0.721	0.00671	0.0529	-0.0029273	-0.161188	down	0.488704
Control	Oligo	Micro	HLA.DRB1	CD37	0.0507	0.0312	0.68	0.845	0.73	0.975	-0.00134478	-0.207238	up	0.488699
Control	Oligo	Micro	HLA.DRB1	CD37	0.0507	0.0312	0.68	0.845	0.73	0.975	0.00900054	-0.411806	down	0.488699
Control	Astro	Astro	SEMA3C	PLXNA3	0.2	-0.122	0.0888	0.342	0.132	0.415	0.0168678	0.656387	down	0.488688
Control	Astro	Astro	SEMA3C	PLXNA3	0.2	-0.122	0.0888	0.342	0.132	0.415	-0.00532487	0.207268	up	0.488688
Control	Astro	Astro	NCAM1	ISLR2	0.064	0.0179	0.171	0.474	0.88	0.965	0.0176931	0.8801	down	0.488683
Control	Astro	Astro	NCAM1	ISLR2	0.064	0.0179	0.171	0.474	0.88	0.965	-0.00556353	-0.0213169	up	0.488683
Control	Micro	Oligo	CALM1	KCNH1	-0.0719	-0.224	0.273	0.773	0.00751	0.0571	0.00845126	0.818358	down	0.488668
Control	Micro	Oligo	CALM1	KCNH1	-0.0719	-0.224	0.273	0.773	0.00751	0.0571	-0.00267795	0.0421658	up	0.488668
AUD	Astro	Micro	EFNA3	EPHA5	0.0489	-0.0391	0.656	0.865	0.78	0.988	0.0116959	0.549313	up	0.488646
AUD	Astro	Micro	EFNA3	EPHA5	0.0489	-0.0391	0.656	0.865	0.78	0.988	-0.00150101	-0.358092	down	0.488646
Control	Micro	Micro	LY6G5C	PGAP6	-0.0664	-0.0572	0.576	0.923	0.444	0.874	0.00998748	-0.0598766	down	0.488627
Control	Micro	Micro	LY6G5C	PGAP6	-0.0664	-0.0572	0.576	0.923	0.444	0.874	-0.00175708	-0.605369	up	0.488627
AUD	Astro	Micro	PODXL2	SELL	-0.0339	-0.167	0.558	0.81	0.314	0.8	0.0098357	-0.113999	up	0.488625
AUD	Astro	Micro	PODXL2	SELL	-0.0339	-0.167	0.558	0.81	0.314	0.8	-0.00165398	-0.505806	down	0.488625
AUD	Astro	Micro	LRRN1	UNC5A	-0.173	0.0172	0.0358	0.21	0.857	0.999	-0.00154209	-0.397767	down	0.488617
AUD	Astro	Micro	LRRN1	UNC5A	-0.173	0.0172	0.0358	0.21	0.857	0.999	0.00499973	-1.83843	up	0.488617
Control	Micro	Oligo	CD99	PILRB	-0.0734	-0.0741	0.429	0.866	0.156	0.366	0.00718383	0.54728	down	0.488599
Control	Micro	Oligo	CD99	PILRB	-0.0734	-0.0741	0.429	0.866	0.156	0.366	-0.00242774	0.246231	up	0.488599
AUD	Astro	Oligo	EFEMP2	PLSCR4	0.0164	-0.289	0.786	0.927	0.0162	0.0905	0.00303214	4.69906	down	0.488588
AUD	Astro	Oligo	EFEMP2	PLSCR4	0.0164	-0.289	0.786	0.927	0.0162	0.0905	0.00480167	0.0377784	up	0.488588
AUD	Micro	Astro	CD2	NLGN3	0.237	-0.241	0.485	0.892	0.00123	0.0301	-0.00551261	0.0274501	down	0.488587
AUD	Micro	Astro	CD2	NLGN3	0.237	-0.241	0.485	0.892	0.00123	0.0301	0.0134969	-0.257406	up	0.488587
AUD	Oligo	Astro	CALM3	PDE1C	0.215	-0.155	0.00707	0.0548	0.0961	0.357	0.01438	-0.0179986	up	0.488586
AUD	Oligo	Astro	CALM3	PDE1C	0.215	-0.155	0.00707	0.0548	0.0961	0.357	-0.006142	-0.575372	down	0.488586
AUD	Micro	Micro	APP	NCSTN	-0.0147	0.084	0.805	0.991	0.158	0.671	-0.00170701	-0.557019	down	0.488581
AUD	Micro	Micro	APP	NCSTN	-0.0147	0.084	0.805	0.991	0.158	0.671	0.0050958	-1.80417	up	0.488581
AUD	Micro	Micro	CD7	ADAM15	-0.202	0.0249	0.253	0.758	0.873	1	0.0157187	1.98377	up	0.488576
AUD	Micro	Micro	CD7	ADAM15	-0.202	0.0249	0.253	0.758	0.873	1	-0.0012992	-0.163218	down	0.488576
Control	Micro	Astro	LTB	TNFRSF1A	-0.000257	-0.426	0.999	1	0.000794	0.0234	-0.00567798	-0.130935	up	0.488549
Control	Micro	Astro	LTB	TNFRSF1A	-0.000257	-0.426	0.999	1	0.000794	0.0234	0.00678275	-2.07747	down	0.488549
AUD	Micro	Oligo	NTM	THSD7A	0.00257	0.329	0.98	1	0.00571	0.0476	0.00970362	1.08621	up	0.488494
AUD	Micro	Oligo	NTM	THSD7A	0.00257	0.329	0.98	1	0.00571	0.0476	-0.00291973	-0.155013	down	0.488494
AUD	Oligo	Micro	GRN	TNFRSF1B	-0.116	0.052	0.0226	0.111	0.738	0.977	0.00910117	-0.37592	up	0.488481
AUD	Oligo	Micro	GRN	TNFRSF1B	-0.116	0.052	0.0226	0.111	0.738	0.977	-0.00156061	-0.415645	down	0.488481
AUD	Oligo	Micro	TIMP1	CD63	0.388	0.192	0.00247	0.028	0.0613	0.509	0.0131789	1.07813	up	0.488473
AUD	Oligo	Micro	TIMP1	CD63	0.388	0.192	0.00247	0.028	0.0613	0.509	-0.00120099	-0.0683825	down	0.488473
AUD	Micro	Astro	NRG2	ERBB3	0.0347	-0.0305	0.746	0.979	0.732	0.903	-0.0053113	0.220265	down	0.488461
AUD	Micro	Astro	NRG2	ERBB3	0.0347	-0.0305	0.746	0.979	0.732	0.903	0.0141915	-0.069114	up	0.488461
AUD	Micro	Oligo	MICA	KLRK1	-0.0273	-0.532	0.774	0.986	3.24e-05	0.00252	0.00828883	0.783617	up	0.488449
AUD	Micro	Oligo	MICA	KLRK1	-0.0273	-0.532	0.774	0.986	3.24e-05	0.00252	-0.00207166	0.536633	down	0.488449
Control	Oligo	Astro	VCAN	CD44	0.276	-0.414	0.0154	0.0878	0.217	0.529	0.0149702	0.141978	down	0.488444
Control	Oligo	Astro	VCAN	CD44	0.276	-0.414	0.0154	0.0878	0.217	0.529	-0.00556596	-0.0236423	up	0.488444
Control	Micro	Astro	PTDSS1	SCARB1	-0.136	0.098	0.0216	0.362	0.189	0.496	-0.00632614	-0.751735	up	0.488414
Control	Micro	Astro	PTDSS1	SCARB1	-0.136	0.098	0.0216	0.362	0.189	0.496	0.00838247	-1.64382	down	0.488414
Control	Astro	Micro	ICAM1	MSN	-1.45	0.0521	2.49e-06	0.00062	0.648	0.946	0.0123398	0.778912	down	0.48838
Control	Astro	Micro	ICAM1	MSN	-1.45	0.0521	2.49e-06	0.00062	0.648	0.946	-0.0014407	-0.299855	up	0.48838
AUD	Micro	Astro	FLRT3	UNC5B	-0.121	0.181	0.284	0.782	0.0846	0.333	0.0165147	0.560671	up	0.488361
AUD	Micro	Astro	FLRT3	UNC5B	-0.121	0.181	0.284	0.782	0.0846	0.333	-0.0054665	0.071613	down	0.488361
AUD	Micro	Micro	RSPO4	LRP5	0.0982	0.242	0.417	0.861	0.0987	0.582	-0.00145417	-0.312868	down	0.488332
AUD	Micro	Micro	RSPO4	LRP5	0.0982	0.242	0.417	0.861	0.0987	0.582	0.00910668	-0.373958	up	0.488332
Control	Micro	Astro	LRRC4B	PTPRF	-0.0369	-0.0889	0.679	0.958	0.111	0.384	0.0162463	0.487911	down	0.488324
Control	Micro	Astro	LRRC4B	PTPRF	-0.0369	-0.0889	0.679	0.958	0.111	0.384	-0.00614716	-0.580312	up	0.488324
Control	Oligo	Oligo	SEMA5A	PLXNA2	0.619	-0.487	1.69e-07	9.11e-05	0.00138	0.0196	0.00618707	0.33409	down	0.488304
Control	Oligo	Oligo	SEMA5A	PLXNA2	0.619	-0.487	1.69e-07	9.11e-05	0.00138	0.0196	-0.00342038	-0.563325	up	0.488304
AUD	Micro	Astro	RSPO4	LRP6	0.0982	-0.0734	0.417	0.861	0.101	0.366	0.0151561	0.192376	up	0.488298
AUD	Micro	Astro	RSPO4	LRP6	0.0982	-0.0734	0.417	0.861	0.101	0.366	-0.0060061	-0.445203	down	0.488298
AUD	Oligo	Oligo	SEMA3D	NRP1	0.566	0.285	5.76e-05	0.00342	0.0123	0.0764	-0.00328073	-0.449426	down	0.488297
AUD	Oligo	Oligo	SEMA3D	NRP1	0.566	0.285	5.76e-05	0.00342	0.0123	0.0764	0.0025081	-0.452773	up	0.488297
AUD	Micro	Micro	LPA	TREM2	-0.454	0.125	0.186	0.699	0.25	0.758	0.0142512	1.46051	up	0.488297
AUD	Micro	Micro	LPA	TREM2	-0.454	0.125	0.186	0.699	0.25	0.758	-0.00161049	-0.463818	down	0.488297
AUD	Micro	Astro	SEMA4A	PLXND1	0.0273	0.0546	0.888	1	0.577	0.822	-0.00538366	0.15096	down	0.488285
AUD	Micro	Astro	SEMA4A	PLXND1	0.0273	0.0546	0.888	1	0.577	0.822	0.0145826	0.0369217	up	0.488285
Control	Astro	Oligo	SNX14	HTR6	0.009	-0.369	0.792	0.929	0.0064	0.0513	0.00209818	3.93736	up	0.488274
Control	Astro	Oligo	SNX14	HTR6	0.009	-0.369	0.792	0.929	0.0064	0.0513	0.00371702	-0.194206	down	0.488274
AUD	Oligo	Oligo	PAPLN	CD200	-0.168	0.148	0.132	0.331	0.000727	0.0132	0.00702008	0.512255	up	0.488272
AUD	Oligo	Oligo	PAPLN	CD200	-0.168	0.148	0.132	0.331	0.000727	0.0132	-0.00287894	-0.121751	down	0.488272
AUD	Oligo	Oligo	PI16	MFAP3L	-0.398	-0.191	0.0167	0.0919	0.0028	0.0303	-0.00371682	-0.805083	down	0.488268
AUD	Oligo	Oligo	PI16	MFAP3L	-0.398	-0.191	0.0167	0.0919	0.0028	0.0303	0.000694223	-0.840727	up	0.488268
AUD	Oligo	Astro	ANOS1	FGFR1	0.0106	0.114	0.913	0.971	0.0868	0.337	-0.00651006	-0.927887	down	0.488265
AUD	Oligo	Astro	ANOS1	FGFR1	0.0106	0.114	0.913	0.971	0.0868	0.337	0.00396419	-2.84152	up	0.488265
AUD	Micro	Oligo	BMP6	BMPR1A	-0.077	-0.00543	0.615	0.937	0.861	0.946	-0.00299522	-0.216585	down	0.488252
AUD	Micro	Oligo	BMP6	BMPR1A	-0.077	-0.00543	0.615	0.937	0.861	0.946	0.00177671	-0.609204	up	0.488252
Control	Astro	Astro	IL34	PTPRZ1	-0.265	-0.00946	0.0113	0.111	0.896	0.971	-0.0059954	-0.434953	up	0.488248
Control	Astro	Astro	IL34	PTPRZ1	-0.265	-0.00946	0.0113	0.111	0.896	0.971	0.00914156	-1.43804	down	0.488248
Control	Micro	Astro	ALCAM	NRP1	-0.033	-0.143	0.573	0.923	0.497	0.772	0.0152719	0.223772	down	0.488246
Control	Micro	Astro	ALCAM	NRP1	-0.033	-0.143	0.573	0.923	0.497	0.772	-0.00691564	-1.31635	up	0.488246
AUD	Oligo	Oligo	ANXA2	EGFR	0.55	0.42	0.00338	0.0341	0.00231	0.0268	0.0057157	0.233274	up	0.488238
AUD	Oligo	Oligo	ANXA2	EGFR	0.55	0.42	0.00338	0.0341	0.00231	0.0268	-0.00309042	-0.294226	down	0.488238
Control	Astro	Astro	COL18A1	ITGA2	-0.0192	0.186	0.836	0.948	0.385	0.687	0.0147563	0.0840161	down	0.488236
Control	Astro	Astro	COL18A1	ITGA2	-0.0192	0.186	0.836	0.948	0.385	0.687	-0.00636272	-0.786774	up	0.488236
AUD	Astro	Oligo	CDH13	NCAM2	-0.15	0.0507	0.154	0.45	0.506	0.722	-0.00258438	0.118479	down	0.48822
AUD	Astro	Oligo	CDH13	NCAM2	-0.15	0.0507	0.154	0.45	0.506	0.722	0.00440758	-0.0465086	up	0.48822
AUD	Astro	Oligo	WIF1	RYK	-0.219	-0.0654	0.123	0.402	0.0158	0.0888	-0.000596259	1.7399	down	0.488189
AUD	Astro	Oligo	WIF1	RYK	-0.219	-0.0654	0.123	0.402	0.0158	0.0888	0.00541045	0.167985	up	0.488189
AUD	Micro	Oligo	SPON1	APP	-0.246	-0.0817	0.0275	0.39	0.0112	0.0718	0.00643688	0.38752	up	0.488152
AUD	Micro	Oligo	SPON1	APP	-0.246	-0.0817	0.0275	0.39	0.0112	0.0718	-0.00440392	-1.36545	down	0.488152
AUD	Astro	Oligo	ZNRF3	FZD6	0.0638	0.0192	0.307	0.622	0.873	0.953	-0.00381965	-0.888947	down	0.488112
AUD	Astro	Oligo	ZNRF3	FZD6	0.0638	0.0192	0.307	0.622	0.873	0.953	-0.00127544	-1.262	up	0.488112
Control	Astro	Micro	NECTIN3	NECTIN1	0.135	0.0439	0.0273	0.182	0.658	0.948	-0.00136564	-0.227377	up	0.488112
Control	Astro	Micro	NECTIN3	NECTIN1	0.135	0.0439	0.0273	0.182	0.658	0.948	0.00766658	-0.887472	down	0.488112
Control	Oligo	Astro	EDA	EDA2R	0.114	0.0799	0.0694	0.224	0.649	0.862	0.0125356	-0.517989	down	0.488089
Control	Oligo	Astro	EDA	EDA2R	0.114	0.0799	0.0694	0.224	0.649	0.862	-0.0066674	-1.07859	up	0.488089
AUD	Astro	Astro	WNT6	FZD4	-0.0743	0.0328	0.542	0.801	0.751	0.912	-0.0042678	1.21972	down	0.488085
AUD	Astro	Astro	WNT6	FZD4	-0.0743	0.0328	0.542	0.801	0.751	0.912	0.0108125	-0.985072	up	0.488085
AUD	Micro	Oligo	DUSP18	ITGB4	-0.0632	0.877	0.337	0.818	1.59e-07	8.96e-05	0.00596767	0.287164	up	0.488074
AUD	Micro	Oligo	DUSP18	ITGB4	-0.0632	0.877	0.337	0.818	1.59e-07	8.96e-05	-0.00329768	-0.463254	down	0.488074
Control	Micro	Micro	CALM1	PDE1A	-0.0719	0.206	0.273	0.773	0.148	0.659	0.010602	0.159264	down	0.488044
Control	Micro	Micro	CALM1	PDE1A	-0.0719	0.206	0.273	0.773	0.148	0.659	-0.00153649	-0.392358	up	0.488044
Control	Micro	Oligo	KL	FGFR3	-0.133	0.242	0.324	0.808	0.0212	0.107	0.00495473	0.070515	down	0.488032
Control	Micro	Oligo	KL	FGFR3	-0.133	0.242	0.324	0.808	0.0212	0.107	-0.00266212	0.0550795	up	0.488032
AUD	Oligo	Oligo	SEMA3A	PLXNA1	0.33	0.178	0.00847	0.0613	0.0153	0.087	0.00863583	0.857835	up	0.488031
AUD	Oligo	Oligo	SEMA3A	PLXNA1	0.33	0.178	0.00847	0.0613	0.0153	0.087	-0.00260995	0.0976267	down	0.488031
AUD	Micro	Oligo	PTPRZ1	NCAM1	0.00341	-0.0753	0.968	1	0.0864	0.256	0.00313865	-0.31791	up	0.488021
AUD	Micro	Oligo	PTPRZ1	NCAM1	0.00341	-0.0753	0.968	1	0.0864	0.256	-0.00331158	-0.474587	down	0.488021
AUD	Astro	Micro	INHA	TGFBR3	0.111	0.0297	0.252	0.57	0.823	0.993	0.00951693	-0.227669	up	0.488004
AUD	Astro	Micro	INHA	TGFBR3	0.111	0.0297	0.252	0.57	0.823	0.993	-0.00181103	-0.657461	down	0.488004
Control	Oligo	Micro	THBS4	CD47	-0.0393	-0.0174	0.532	0.743	0.772	0.985	0.0102982	0.0509332	down	0.487999
Control	Oligo	Micro	THBS4	CD47	-0.0393	-0.0174	0.532	0.743	0.772	0.985	-0.00141	-0.270215	up	0.487999
AUD	Micro	Micro	TNFSF13	FAS	0.142	-0.125	0.312	0.798	0.277	0.775	-0.00134935	-0.21165	down	0.487988
AUD	Micro	Micro	TNFSF13	FAS	0.142	-0.125	0.312	0.798	0.277	0.775	0.00705802	-1.10447	up	0.487988
AUD	Oligo	Astro	LRFN5	TNFRSF14	0.54	-0.0512	0.000215	0.00659	0.638	0.856	0.0186185	1.13097	up	0.487972
AUD	Oligo	Astro	LRFN5	TNFRSF14	0.54	-0.0512	0.000215	0.00659	0.638	0.856	-0.00636427	-0.788261	down	0.487972
Control	Oligo	Micro	TGFB2	ENG	0.137	-0.0253	0.208	0.435	0.736	0.977	-0.00143607	-0.295384	up	0.487963
Control	Oligo	Micro	TGFB2	ENG	0.137	-0.0253	0.208	0.435	0.736	0.977	0.00738267	-0.98871	down	0.487963
AUD	Astro	Micro	ADAM20	IL1RAPL1	-0.156	0.0759	0.0638	0.287	0.424	0.864	0.0100762	-0.0282431	up	0.487949
AUD	Astro	Micro	ADAM20	IL1RAPL1	-0.156	0.0759	0.0638	0.287	0.424	0.864	-0.00169515	-0.545562	down	0.487949
Control	Astro	Micro	FLRT1	UNC5D	0.234	-0.101	0.0433	0.233	0.363	0.833	0.0104503	0.10516	down	0.487943
Control	Astro	Micro	FLRT1	UNC5D	0.234	-0.101	0.0433	0.233	0.363	0.833	-0.0016865	-0.537211	up	0.487943
Control	Micro	Astro	TGFA	ADAM17	0.0491	-0.0859	0.549	0.915	0.0327	0.2	-0.00484485	0.667028	up	0.487934
Control	Micro	Astro	TGFA	ADAM17	0.0491	-0.0859	0.549	0.915	0.0327	0.2	0.0130874	-0.368414	down	0.487934
Control	Micro	Micro	CALM1	PDE1C	-0.0719	0.0867	0.273	0.773	0.327	0.812	0.010602	0.159264	down	0.487926
Control	Micro	Micro	CALM1	PDE1C	-0.0719	0.0867	0.273	0.773	0.327	0.812	-0.00153649	-0.392358	up	0.487926
AUD	Astro	Oligo	ANGPTL1	ITGA1	-0.136	-0.182	0.195	0.503	0.192	0.414	0.00652435	0.406229	up	0.487922
AUD	Astro	Oligo	ANGPTL1	ITGA1	-0.136	-0.182	0.195	0.503	0.192	0.414	-0.00309299	-0.296317	down	0.487922
AUD	Oligo	Astro	SIRPA	CHL1	-0.125	-0.101	0.00309	0.0321	0.153	0.449	0.0202387	1.57019	up	0.487915
AUD	Oligo	Astro	SIRPA	CHL1	-0.125	-0.101	0.00309	0.0321	0.153	0.449	-0.00573803	-0.188449	down	0.487915
AUD	Micro	Oligo	TCN2	LRP2	0.472	-0.522	0.0091	0.261	0.000264	0.00747	0.00853915	0.837157	up	0.487896
AUD	Micro	Oligo	TCN2	LRP2	0.472	-0.522	0.0091	0.261	0.000264	0.00747	-0.00316196	-0.352571	down	0.487896
AUD	Oligo	Micro	GRN	TNFRSF1A	-0.116	0.0374	0.0226	0.111	0.665	0.952	0.00910117	-0.37592	up	0.48787
AUD	Oligo	Micro	GRN	TNFRSF1A	-0.116	0.0374	0.0226	0.111	0.665	0.952	-0.00156061	-0.415645	down	0.48787
Control	Micro	Oligo	TGFBI	ITGAV	-0.46	0.0685	0.0348	0.424	0.373	0.611	0.00825758	0.776933	down	0.487866
Control	Micro	Oligo	TGFBI	ITGAV	-0.46	0.0685	0.0348	0.424	0.373	0.611	-0.00332902	-0.488814	up	0.487866
Control	Micro	Micro	LAMC2	ITGA3	-0.43	-0.0369	0.0278	0.392	0.69	0.963	0.0091094	-0.372986	down	0.487847
Control	Micro	Micro	LAMC2	ITGA3	-0.43	-0.0369	0.0278	0.392	0.69	0.963	-0.00162779	-0.480523	up	0.487847
AUD	Micro	Oligo	COL5A3	DDR1	-0.00172	-0.0467	0.986	1	0.531	0.742	0.00845631	0.819439	up	0.487846
AUD	Micro	Oligo	COL5A3	DDR1	-0.00172	-0.0467	0.986	1	0.531	0.742	-0.00222547	0.411191	down	0.487846
Control	Micro	Micro	LRFN1	PTPRS	0.0575	0.00577	0.651	0.946	0.936	1	0.0101638	0.00298256	down	0.487844
Control	Micro	Micro	LRFN1	PTPRS	0.0575	0.00577	0.651	0.946	0.936	1	-0.00148932	-0.346806	up	0.487844
Control	Micro	Astro	LAMA2	ITGA1	0.0876	0.518	0.45	0.877	0.00474	0.067	-0.00529496	0.235919	up	0.487834
Control	Micro	Astro	LAMA2	ITGA1	0.0876	0.518	0.45	0.877	0.00474	0.067	0.0113187	-0.847868	down	0.487834
AUD	Micro	Micro	DSCAM	PTPRK	-0.00265	-0.158	0.977	1	0.0454	0.465	-0.00105113	0.0763255	down	0.48783
AUD	Micro	Micro	DSCAM	PTPRK	-0.00265	-0.158	0.977	1	0.0454	0.465	0.00696961	-1.136	up	0.48783
Control	Micro	Oligo	EPHA4	FGFR3	0.0249	0.242	0.806	0.991	0.0212	0.107	0.00272508	-0.406365	down	0.487821
Control	Micro	Oligo	EPHA4	FGFR3	0.0249	0.242	0.806	0.991	0.0212	0.107	-0.00393629	-0.984077	up	0.487821
AUD	Micro	Micro	SOSTDC1	LRP4	0.455	-0.134	0.0506	0.478	0.525	0.906	0.00939289	-0.271897	up	0.487812
AUD	Micro	Micro	SOSTDC1	LRP4	0.455	-0.134	0.0506	0.478	0.525	0.906	-0.00155395	-0.409215	down	0.487812
AUD	Astro	Astro	CNTN3	PTPRG	-0.111	-0.0337	0.483	0.761	0.576	0.821	0.0144693	0.00620564	up	0.487787
AUD	Astro	Astro	CNTN3	PTPRG	-0.111	-0.0337	0.483	0.761	0.576	0.821	-0.00647529	-0.894588	down	0.487787
Control	Astro	Micro	ICAM5	ITGAL	-0.105	0.0912	0.326	0.637	0.424	0.864	0.0104402	0.101557	down	0.487786
Control	Astro	Micro	ICAM5	ITGAL	-0.105	0.0912	0.326	0.637	0.424	0.864	-0.00159828	-0.452027	up	0.487786
Control	Astro	Oligo	SEMA3A	PLXNA1	0.185	-0.178	0.0277	0.183	0.0153	0.087	0.00863583	0.857835	down	0.487769
Control	Astro	Oligo	SEMA3A	PLXNA1	0.185	-0.178	0.0277	0.183	0.0153	0.087	-0.00260995	0.0976267	up	0.487769
Control	Astro	Micro	RTN4	CNTNAP1	-0.0431	0.0611	0.346	0.654	0.424	0.864	0.0100663	-0.0317572	down	0.487744
Control	Astro	Micro	RTN4	CNTNAP1	-0.0431	0.0611	0.346	0.654	0.424	0.864	-0.00158631	-0.440462	up	0.487744
AUD	Oligo	Oligo	GSTP1	TRAF2	-0.0508	0.0668	0.48	0.701	0.257	0.49	0.00576683	0.244209	up	0.487724
AUD	Oligo	Oligo	GSTP1	TRAF2	-0.0508	0.0668	0.48	0.701	0.257	0.49	-0.00349396	-0.623329	down	0.487724
AUD	Oligo	Astro	APP	SORL1	-0.0817	-0.115	0.0112	0.0718	0.0326	0.2	-0.00619344	-0.624636	down	0.487713
AUD	Oligo	Astro	APP	SORL1	-0.0817	-0.115	0.0112	0.0718	0.0326	0.2	0.0110581	-0.918499	up	0.487713
AUD	Oligo	Micro	COL19A1	ITGB1	0.31	-0.00174	0.0301	0.132	0.98	1	0.0111125	0.341294	up	0.487711
AUD	Oligo	Micro	COL19A1	ITGB1	0.31	-0.00174	0.0301	0.132	0.98	1	-0.00149897	-0.356125	down	0.487711
AUD	Micro	Oligo	WNT10B	FZD1	0.0126	0.145	0.965	1	0.192	0.415	0.000408772	-0.901779	up	0.487707
AUD	Micro	Oligo	WNT10B	FZD1	0.0126	0.145	0.965	1	0.192	0.415	-0.00395721	-1.00114	down	0.487707
AUD	Astro	Micro	EFNA5	EPHA8	-0.11	-0.285	0.116	0.391	0.216	0.727	0.01208	0.686271	up	0.487651
AUD	Astro	Micro	EFNA5	EPHA8	-0.11	-0.285	0.116	0.391	0.216	0.727	-0.00155548	-0.41069	down	0.487651
Control	Astro	Micro	IGFBPL1	DCC	0.0493	0.0186	0.733	0.903	0.878	1	-0.00115842	-0.0272798	up	0.487642
Control	Astro	Micro	IGFBPL1	DCC	0.0493	0.0186	0.733	0.903	0.878	1	0.00508326	-1.80864	down	0.487642
AUD	Micro	Oligo	RARRES1	NRP2	-0.204	-0.00384	0.0567	0.495	0.975	0.993	-0.00287736	-0.120458	down	0.487642
AUD	Micro	Oligo	RARRES1	NRP2	-0.204	-0.00384	0.0567	0.495	0.975	0.993	0.00350046	-0.240525	up	0.487642
AUD	Micro	Oligo	SEMA3D	NRP2	0.12	-0.00384	0.348	0.824	0.975	0.993	-0.00328073	-0.449426	down	0.487641
AUD	Micro	Oligo	SEMA3D	NRP2	0.12	-0.00384	0.348	0.824	0.975	0.993	0.0025081	-0.452773	up	0.487641
AUD	Astro	Micro	INHBA	ACVR2A	0.134	-0.0546	0.412	0.709	0.329	0.813	-0.000268666	0.831901	down	0.487631
AUD	Astro	Micro	INHBA	ACVR2A	0.134	-0.0546	0.412	0.709	0.329	0.813	0.0055697	-1.63518	up	0.487631
Control	Astro	Micro	PTPRM	CDH1	-0.0391	0.336	0.378	0.68	0.0241	0.372	-0.000941111	0.182563	up	0.487629
Control	Astro	Micro	PTPRM	CDH1	-0.0391	0.336	0.378	0.68	0.0241	0.372	0.00629733	-1.37572	down	0.487629
Control	Astro	Astro	KCNA1	CNTN1	0.0189	-0.0829	0.857	0.956	0.459	0.743	0.014705	0.0701012	down	0.487606
Control	Astro	Astro	KCNA1	CNTN1	0.0189	-0.0829	0.857	0.956	0.459	0.743	-0.00577807	-0.2268	up	0.487606
AUD	Oligo	Micro	SLITRK6	PTPRD	0.173	0.035	0.215	0.443	0.716	0.97	0.00998008	-0.0625177	up	0.487576
AUD	Oligo	Micro	SLITRK6	PTPRD	0.173	0.035	0.215	0.443	0.716	0.97	-0.00148654	-0.344124	down	0.487576
AUD	Astro	Oligo	LRRTM3	MOG	-0.072	-0.111	0.49	0.766	0.0768	0.238	0.00831225	0.788628	up	0.487574
AUD	Astro	Oligo	LRRTM3	MOG	-0.072	-0.111	0.49	0.766	0.0768	0.238	-0.00313797	-0.333005	down	0.487574
AUD	Astro	Micro	MADCAM1	ITGA4	-0.162	-0.0851	0.0426	0.231	0.753	0.98	-0.00166382	-0.515309	down	0.487553
AUD	Astro	Micro	MADCAM1	ITGA4	-0.162	-0.0851	0.0426	0.231	0.753	0.98	0.00862603	-0.545347	up	0.487553
AUD	Micro	Micro	COL18A1	GPC4	-0.201	0.108	0.0647	0.517	0.481	0.89	0.00722322	8.06635	down	0.487506
AUD	Micro	Micro	COL18A1	GPC4	-0.201	0.108	0.0647	0.517	0.481	0.89	0.0119019	0.622789	up	0.487506
AUD	Oligo	Micro	MDK	ITGB1	0.228	-0.00174	0.202	0.426	0.98	1	0.0116562	0.535161	up	0.487495
AUD	Oligo	Micro	MDK	ITGB1	0.228	-0.00174	0.202	0.426	0.98	1	-0.00165334	-0.505195	down	0.487495
Control	Micro	Micro	ZNRF3	LRP6	0.0645	0.0522	0.389	0.847	0.281	0.778	-0.00154486	-0.400436	up	0.487495
Control	Micro	Micro	ZNRF3	LRP6	0.0645	0.0522	0.389	0.847	0.281	0.778	0.00743081	-0.971545	down	0.487495
Control	Astro	Micro	RELN	ITGA3	0.0195	-0.0369	0.874	0.963	0.69	0.963	-0.00150878	-0.365596	up	0.487491
Control	Astro	Micro	RELN	ITGA3	0.0195	-0.0369	0.874	0.963	0.69	0.963	0.00797414	-0.7778	down	0.487491
Control	Micro	Micro	TGFB3	ITGB3	0.0149	0.112	0.913	1	0.638	0.942	-0.00140008	-0.260632	up	0.487483
Control	Micro	Micro	TGFB3	ITGB3	0.0149	0.112	0.913	1	0.638	0.942	0.00907571	-0.384999	down	0.487483
Control	Oligo	Astro	TNC	CNTN1	0.196	-0.0829	0.123	0.318	0.459	0.743	-0.00558058	-0.0376433	up	0.487482
Control	Oligo	Astro	TNC	CNTN1	0.196	-0.0829	0.123	0.318	0.459	0.743	0.0138976	-0.148782	down	0.487482
Control	Oligo	Micro	PDGFC	FLT4	-0.0607	0.0651	0.689	0.85	0.711	0.969	-0.000476041	0.631652	up	0.487463
Control	Oligo	Micro	PDGFC	FLT4	-0.0607	0.0651	0.689	0.85	0.711	0.969	0.00494272	-1.85876	down	0.487463
Control	Oligo	Astro	FGF12	FGFR1	-0.368	-0.114	0.00079	0.014	0.0868	0.337	0.0179414	0.947418	down	0.487459
Control	Oligo	Astro	FGF12	FGFR1	-0.368	-0.114	0.00079	0.014	0.0868	0.337	-0.00632638	-0.751964	up	0.487459
Control	Micro	Astro	BCAN	NRCAM	0.0107	-0.0957	0.958	1	0.151	0.446	0.015296	0.230316	down	0.487437
Control	Micro	Astro	BCAN	NRCAM	0.0107	-0.0957	0.958	1	0.151	0.446	-0.00561972	-0.0751342	up	0.487437
AUD	Oligo	Astro	WNT10A	FZD7	0.202	-0.135	0.158	0.368	0.17	0.472	-0.00573098	-0.181703	down	0.487416
AUD	Oligo	Astro	WNT10A	FZD7	0.202	-0.135	0.158	0.368	0.17	0.472	0.0104957	-1.07097	up	0.487416
Control	Oligo	Astro	RSPO4	LRP5	-0.0948	0.105	0.51	0.725	0.0471	0.243	0.0151561	0.192376	down	0.487413
Control	Oligo	Astro	RSPO4	LRP5	-0.0948	0.105	0.51	0.725	0.0471	0.243	-0.0060061	-0.445203	up	0.487413
AUD	Micro	Micro	S100A4	ERBB3	0.409	-0.122	0.159	0.672	0.286	0.783	-0.00107937	0.0490569	down	0.487386
AUD	Micro	Micro	S100A4	ERBB3	0.409	-0.122	0.159	0.672	0.286	0.783	0.00848777	-0.59465	up	0.487386
AUD	Oligo	Oligo	CADM2	CADM1	-0.232	-0.182	0.000134	0.00511	2.07e-05	0.00194	-0.00293446	-0.167029	down	0.487375
AUD	Oligo	Oligo	CADM2	CADM1	-0.232	-0.182	0.000134	0.00511	2.07e-05	0.00194	-0.00384585	-1.81176	up	0.487375
AUD	Oligo	Astro	NTM	OPCML	0.0123	0.04	0.894	0.962	0.723	0.898	0.0160506	0.434869	up	0.487363
AUD	Oligo	Astro	NTM	OPCML	0.0123	0.04	0.894	0.962	0.723	0.898	-0.00541481	0.121121	down	0.487363
Control	Oligo	Micro	TGFB3	ACVR1C	-0.288	0.022	0.00813	0.06	0.818	0.992	-0.00140008	-0.260632	up	0.487351
Control	Oligo	Micro	TGFB3	ACVR1C	-0.288	0.022	0.00813	0.06	0.818	0.992	0.00907571	-0.384999	down	0.487351
Control	Micro	Astro	COL1A1	ITGA9	-0.105	-0.207	0.421	0.862	0.079	0.321	-0.00479847	0.711443	up	0.487344
Control	Micro	Astro	COL1A1	ITGA9	-0.105	-0.207	0.421	0.862	0.079	0.321	0.0144146	-0.00861188	down	0.487344
Control	Oligo	Astro	CLEC11A	ITGB1	0.0704	-0.0187	0.305	0.544	0.773	0.921	0.0142593	-0.0507328	down	0.487342
Control	Oligo	Astro	CLEC11A	ITGB1	0.0704	-0.0187	0.305	0.544	0.773	0.921	-0.00717048	-1.56043	up	0.487342
Control	Astro	Micro	SYT1	STX3	-0.0535	-0.101	0.589	0.828	0.083	0.555	0.0114771	0.471291	down	0.487307
Control	Astro	Micro	SYT1	STX3	-0.0535	-0.101	0.589	0.828	0.083	0.555	-0.00154777	-0.403247	up	0.487307
AUD	Micro	Oligo	CHL1	CNTN1	-0.0534	0.31	0.506	0.898	0.00301	0.0317	-0.000813244	-1.16315	up	0.487288
AUD	Micro	Oligo	CHL1	CNTN1	-0.0534	0.31	0.506	0.898	0.00301	0.0317	-0.00479457	-1.68405	down	0.487288
AUD	Astro	Astro	THY1	ITGAV	-0.0619	0.0529	0.528	0.792	0.472	0.752	0.0142278	-0.0592752	up	0.487281
AUD	Astro	Astro	THY1	ITGAV	-0.0619	0.0529	0.528	0.792	0.472	0.752	-0.00625931	-0.687729	down	0.487281
AUD	Oligo	Astro	WNT10A	FZD1	0.202	-0.12	0.158	0.368	0.188	0.495	-0.00573098	-0.181703	down	0.487278
AUD	Oligo	Astro	WNT10A	FZD1	0.202	-0.12	0.158	0.368	0.188	0.495	0.0104957	-1.07097	up	0.487278
AUD	Micro	Oligo	DCN	ERBB4	0.124	0.0523	0.441	0.872	0.359	0.598	-0.00280671	-0.0628393	down	0.487252
AUD	Micro	Oligo	DCN	ERBB4	0.124	0.0523	0.441	0.872	0.359	0.598	0.00151341	-0.665519	up	0.487252
AUD	Oligo	Oligo	SEMA3C	NRP1	-0.208	0.285	0.0472	0.176	0.0123	0.0764	0.00705815	0.520399	up	0.487236
AUD	Oligo	Oligo	SEMA3C	NRP1	-0.208	0.285	0.0472	0.176	0.0123	0.0764	-0.00266268	0.054622	down	0.487236
AUD	Astro	Astro	ENTPD1	ADORA2A	-0.111	0.0192	0.175	0.478	0.82	0.942	0.0184363	1.08158	up	0.487227
AUD	Astro	Astro	ENTPD1	ADORA2A	-0.111	0.0192	0.175	0.478	0.82	0.942	-0.00541424	0.121666	down	0.487227
Control	Micro	Astro	GNAS	HTR6	0.0357	-0.00665	0.714	0.969	0.958	0.991	0.0158857	0.390174	down	0.48722
Control	Micro	Astro	GNAS	HTR6	0.0357	-0.00665	0.714	0.969	0.958	0.991	-0.00604794	-0.485278	up	0.48722
Control	Oligo	Oligo	HMGB1	TLR4	-0.035	0.124	0.387	0.625	0.499	0.716	0.00794847	0.710821	down	0.487192
Control	Oligo	Oligo	HMGB1	TLR4	-0.035	0.124	0.387	0.625	0.499	0.716	-0.00274374	-0.0114887	up	0.487192
Control	Micro	Micro	CD320	JAML	-0.00781	0.138	0.942	1	0.583	0.926	0.00976684	-0.138554	down	0.487179
Control	Micro	Micro	CD320	JAML	-0.00781	0.138	0.942	1	0.583	0.926	-0.00134345	-0.205954	up	0.487179
Control	Astro	Oligo	COL4A6	ITGAV	-0.0838	0.0685	0.555	0.808	0.373	0.611	-0.00306228	-0.27127	up	0.487175
Control	Astro	Oligo	COL4A6	ITGAV	-0.0838	0.0685	0.555	0.808	0.373	0.611	0.00191227	-0.580208	down	0.487175
AUD	Astro	Oligo	SEMA4G	PLXNB2	0.00988	0.0853	0.871	0.962	0.173	0.389	-0.00366899	-0.766073	down	0.487174
AUD	Astro	Oligo	SEMA4G	PLXNB2	0.00988	0.0853	0.871	0.962	0.173	0.389	-0.00188525	-1.39243	up	0.487174
AUD	Oligo	Micro	SPP1	ITGA4	-0.21	-0.0851	0.0104	0.0689	0.753	0.98	0.00995072	-0.0729843	up	0.48714
AUD	Oligo	Micro	SPP1	ITGA4	-0.21	-0.0851	0.0104	0.0689	0.753	0.98	-0.0016347	-0.487189	down	0.48714
Control	Astro	Micro	LIN7C	KCNJ4	-0.022	-0.117	0.695	0.884	0.182	0.693	0.00986899	-0.102129	down	0.487118
Control	Astro	Micro	LIN7C	KCNJ4	-0.022	-0.117	0.695	0.884	0.182	0.693	-0.00155171	-0.407053	up	0.487118
AUD	Oligo	Oligo	NLGN2	NRXN1	0.137	-0.151	0.0104	0.0689	0.222	0.451	0.00759731	0.635715	up	0.4871
AUD	Oligo	Oligo	NLGN2	NRXN1	0.137	-0.151	0.0104	0.0689	0.222	0.451	-0.00233779	0.319587	down	0.4871
Control	Micro	Micro	SERPINF1	LRP6	-0.174	0.0522	0.122	0.625	0.281	0.778	0.0119049	0.62383	down	0.487098
Control	Micro	Micro	SERPINF1	LRP6	-0.174	0.0522	0.122	0.625	0.281	0.778	-0.00118347	-0.0514648	up	0.487098
Control	Micro	Micro	CD59	STAB1	-0.0498	-0.597	0.248	0.757	1.76e-06	0.0023	-0.0015321	-0.388113	up	0.487089
Control	Micro	Micro	CD59	STAB1	-0.0498	-0.597	0.248	0.757	1.76e-06	0.0023	0.00893174	-0.436336	down	0.487089
AUD	Micro	Oligo	BACE1	APP	0.0479	-0.0817	0.384	0.846	0.0112	0.0718	-0.00026065	-1.04496	up	0.487088
AUD	Micro	Oligo	BACE1	APP	0.0479	-0.0817	0.384	0.846	0.0112	0.0718	-0.00520658	-2.02006	down	0.487088
AUD	Micro	Astro	CALM1	PDE1B	0.0719	-0.0629	0.273	0.773	0.552	0.806	-0.00568709	-0.139658	down	0.487085
AUD	Micro	Astro	CALM1	PDE1B	0.0719	-0.0629	0.273	0.773	0.552	0.806	0.0135587	-0.240644	up	0.487085
Control	Micro	Astro	PCDHA10	PCDHGA12	0.0633	0.0798	0.563	0.92	0.386	0.687	-0.00658636	-1.00097	up	0.48707
Control	Micro	Astro	PCDHA10	PCDHGA12	0.0633	0.0798	0.563	0.92	0.386	0.687	0.00572603	-2.36392	down	0.48707
Control	Oligo	Astro	VEGFD	ITGB1	0.151	-0.0187	0.0551	0.194	0.773	0.921	0.0151024	0.177832	down	0.487061
Control	Oligo	Astro	VEGFD	ITGB1	0.151	-0.0187	0.0551	0.194	0.773	0.921	-0.00582541	-0.272143	up	0.487061
AUD	Micro	Micro	DUSP18	CD151	-0.0632	0.133	0.337	0.818	0.131	0.636	0.00984075	-0.112197	up	0.487032
AUD	Micro	Micro	DUSP18	CD151	-0.0632	0.133	0.337	0.818	0.131	0.636	-0.00135282	-0.214996	down	0.487032
Control	Oligo	Micro	TGFB2	TGFBR2	0.137	-0.0336	0.208	0.435	0.679	0.957	-0.00143607	-0.295384	up	0.487024
Control	Oligo	Micro	TGFB2	TGFBR2	0.137	-0.0336	0.208	0.435	0.679	0.957	0.00738267	-0.98871	down	0.487024
AUD	Astro	Astro	NECTIN1	FGFR1	-0.0543	0.114	0.532	0.794	0.0868	0.337	0.0144522	0.00156082	up	0.487016
AUD	Astro	Astro	NECTIN1	FGFR1	-0.0543	0.114	0.532	0.794	0.0868	0.337	-0.00630145	-0.728088	down	0.487016
Control	Micro	Micro	TGFB2	ACVR1	-0.0588	0.0921	0.717	0.97	0.105	0.597	-0.00143607	-0.295384	up	0.487003
Control	Micro	Micro	TGFB2	ACVR1	-0.0588	0.0921	0.717	0.97	0.105	0.597	0.00738267	-0.98871	down	0.487003
AUD	Astro	Micro	NXPH3	NRXN2	-0.0866	0.0444	0.578	0.822	0.632	0.941	0.0101504	-0.00176878	up	0.487003
AUD	Astro	Micro	NXPH3	NRXN2	-0.0866	0.0444	0.578	0.822	0.632	0.941	-0.00168219	-0.533049	down	0.487003
Control	Oligo	Micro	EFNA2	EPHA7	-0.308	-0.0742	0.0152	0.0869	0.478	0.889	0.0117534	0.569838	down	0.486996
Control	Oligo	Micro	EFNA2	EPHA7	-0.308	-0.0742	0.0152	0.0869	0.478	0.889	-0.00153437	-0.390311	up	0.486996
AUD	Astro	Oligo	MCAM	CNTN1	-0.0376	0.31	0.68	0.877	0.00301	0.0317	0.000639918	2.74807	down	0.486982
AUD	Astro	Oligo	MCAM	CNTN1	-0.0376	0.31	0.68	0.877	0.00301	0.0317	0.00667029	0.437442	up	0.486982
AUD	Oligo	Astro	IFNA2	IFNAR2	-0.185	0.0682	0.0442	0.169	0.371	0.675	0.0204205	1.61945	up	0.486979
AUD	Oligo	Astro	IFNA2	IFNAR2	-0.185	0.0682	0.0442	0.169	0.371	0.675	-0.00447578	1.02052	down	0.486979
AUD	Micro	Micro	COL5A1	SDC3	-0.231	0.0365	0.0411	0.447	0.606	0.932	0.00930571	-0.302985	up	0.486976
AUD	Micro	Micro	COL5A1	SDC3	-0.231	0.0365	0.0411	0.447	0.606	0.932	-0.00152671	-0.382916	down	0.486976
Control	Astro	Oligo	TNFSF4	TRAF2	0.226	-0.0668	0.0141	0.125	0.257	0.49	-0.00297319	-0.198612	up	0.486974
Control	Astro	Oligo	TNFSF4	TRAF2	0.226	-0.0668	0.0141	0.125	0.257	0.49	-0.00935012	-2.98902	down	0.486974
AUD	Oligo	Astro	EFNA1	EPHA7	-0.0434	-0.141	0.544	0.751	0.134	0.418	0.0167655	0.628646	up	0.486968
AUD	Oligo	Astro	EFNA1	EPHA7	-0.0434	-0.141	0.544	0.751	0.134	0.418	-0.00497526	0.542124	down	0.486968
Control	Micro	Astro	SPP1	ITGA9	-0.855	-0.207	0.000375	0.0646	0.079	0.321	0.0153968	0.257627	down	0.486963
Control	Micro	Astro	SPP1	ITGA9	-0.855	-0.207	0.000375	0.0646	0.079	0.321	-0.00614814	-0.581249	up	0.486963
AUD	Micro	Micro	LY86	CD180	-0.217	-0.198	0.0218	0.363	0.173	0.684	-0.00182715	-0.673025	down	0.486936
AUD	Micro	Micro	LY86	CD180	-0.217	-0.198	0.0218	0.363	0.173	0.684	0.00338305	-2.41491	up	0.486936
Control	Micro	Astro	DUSP18	CD151	0.0632	-0.265	0.337	0.818	0.00113	0.0288	0.0152416	0.215571	down	0.486927
Control	Micro	Astro	DUSP18	CD151	0.0632	-0.265	0.337	0.818	0.00113	0.0288	-0.00548884	0.0502231	up	0.486927
Control	Oligo	Oligo	NTN1	UNC5B	-0.0725	0.18	0.59	0.785	0.013	0.0792	0.00271609	-0.408288	down	0.486906
Control	Oligo	Oligo	NTN1	UNC5B	-0.0725	0.18	0.59	0.785	0.013	0.0792	-0.00412988	-1.14196	up	0.486906
Control	Astro	Oligo	CD47	SCN1B	-0.0713	-0.161	0.282	0.598	0.0977	0.276	-0.00272227	0.00602647	up	0.486902
Control	Astro	Oligo	CD47	SCN1B	-0.0713	-0.161	0.282	0.598	0.0977	0.276	0.00402126	-0.129137	down	0.486902
Control	Micro	Micro	ENPP1	INSR	-0.0706	-0.0546	0.634	0.941	0.373	0.84	0.0100258	-0.0461988	down	0.486873
Control	Micro	Micro	ENPP1	INSR	-0.0706	-0.0546	0.634	0.941	0.373	0.84	-0.00139213	-0.252957	up	0.486873
AUD	Oligo	Micro	FGF13	FGFR1	0.561	0.092	0.000448	0.00994	0.469	0.884	0.0116467	0.531785	up	0.486864
AUD	Oligo	Micro	FGF13	FGFR1	0.561	0.092	0.000448	0.00994	0.469	0.884	-0.00160193	-0.455544	down	0.486864
Control	Micro	Micro	FGF17	FGFR3	-0.0393	0.0403	0.748	0.979	0.681	0.958	0.0119158	0.627714	down	0.486861
Control	Micro	Micro	FGF17	FGFR3	-0.0393	0.0403	0.748	0.979	0.681	0.958	-0.00140064	-0.261177	up	0.486861
Control	Oligo	Astro	ASIP	ATRN	0.111	0.0314	0.258	0.492	0.231	0.545	-0.00718334	-1.57275	up	0.48686
Control	Oligo	Astro	ASIP	ATRN	0.111	0.0314	0.258	0.492	0.231	0.545	0.00863821	-1.57449	down	0.48686
AUD	Micro	Micro	NLGN4X	NRXN3	-0.0323	-0.00722	0.733	0.976	0.945	1	-0.00138421	-0.245311	down	0.486849
AUD	Micro	Micro	NLGN4X	NRXN3	-0.0323	-0.00722	0.733	0.976	0.945	1	0.00614182	-1.43118	up	0.486849
Control	Micro	Micro	NLGN3	NRXN3	0.0438	0.00722	0.549	0.915	0.945	1	-0.00136961	-0.231214	up	0.486821
Control	Micro	Micro	NLGN3	NRXN3	0.0438	0.00722	0.549	0.915	0.945	1	0.0044992	-2.01691	down	0.486821
AUD	Oligo	Astro	NLGN2	NRXN3	0.137	-0.0711	0.0104	0.0689	0.465	0.747	0.0147313	0.0772223	up	0.48682
AUD	Oligo	Astro	NLGN2	NRXN3	0.137	-0.0711	0.0104	0.0689	0.465	0.747	-0.00562382	-0.079066	down	0.48682
AUD	Astro	Micro	ALCAM	CD6	-0.21	0.269	0.00237	0.0444	0.184	0.695	-0.000803959	0.315003	down	0.486819
AUD	Astro	Micro	ALCAM	CD6	-0.21	0.269	0.00237	0.0444	0.184	0.695	0.00632633	-1.36538	up	0.486819
Control	Oligo	Oligo	LRFN5	PTPRS	-0.54	0.0694	0.000215	0.00659	0.0824	0.248	0.00309559	-0.327119	down	0.486801
Control	Oligo	Oligo	LRFN5	PTPRS	-0.54	0.0694	0.000215	0.00659	0.0824	0.248	-0.00351668	-0.64186	up	0.486801
Control	Astro	Oligo	LAMA2	ITGA1	-0.51	0.182	0.00121	0.0299	0.192	0.414	-0.00321612	-0.396735	up	0.486788
Control	Astro	Oligo	LAMA2	ITGA1	-0.51	0.182	0.00121	0.0299	0.192	0.414	0.000302067	-0.924602	down	0.486788
Control	Micro	Oligo	CD320	TMEM167A	-0.00781	0.026	0.942	1	0.445	0.673	0.00524881	0.133415	down	0.486769
Control	Micro	Oligo	CD320	TMEM167A	-0.00781	0.026	0.942	1	0.445	0.673	-0.00317466	-0.362924	up	0.486769
AUD	Oligo	Oligo	CDCP1	EGFR	0.61	0.42	0.000819	0.0143	0.00231	0.0268	0.00662359	0.427453	up	0.486728
AUD	Oligo	Oligo	CDCP1	EGFR	0.61	0.42	0.000819	0.0143	0.00231	0.0268	-0.00292441	-0.158832	down	0.486728
Control	Astro	Astro	WNT10B	FZD3	-0.0507	0.107	0.663	0.868	0.0313	0.196	-0.00577984	-0.228495	up	0.486723
Control	Astro	Astro	WNT10B	FZD3	-0.0507	0.107	0.663	0.868	0.0313	0.196	0.0108582	-0.97269	down	0.486723
Control	Astro	Astro	NEGR1	OPCML	0.216	-0.04	0.000598	0.0198	0.723	0.898	0.0165887	0.580737	down	0.486717
Control	Astro	Astro	NEGR1	OPCML	0.216	-0.04	0.000598	0.0198	0.723	0.898	-0.0058155	-0.262654	up	0.486717
Control	Oligo	Oligo	APOA1	ABCA1	0.00657	0.229	0.956	0.987	0.0117	0.0739	0.00642619	0.385235	down	0.486716
Control	Oligo	Oligo	APOA1	ABCA1	0.00657	0.229	0.956	0.987	0.0117	0.0739	-0.00319363	-0.378397	up	0.486716
AUD	Micro	Oligo	RSPO2	LGR5	0.223	-0.126	0.288	0.785	0.156	0.366	0.00676373	0.457427	up	0.486715
AUD	Micro	Oligo	RSPO2	LGR5	0.223	-0.126	0.288	0.785	0.156	0.366	-0.00325373	-0.427411	down	0.486715
Control	Astro	Micro	JAG2	NOTCH2	0.0851	0.123	0.397	0.696	0.23	0.741	-0.00164911	-0.501103	up	0.486714
Control	Astro	Micro	JAG2	NOTCH2	0.0851	0.123	0.397	0.696	0.23	0.741	0.00655043	-1.28547	down	0.486714
Control	Astro	Micro	ITGB2	THY1	0.115	-0.0325	0.395	0.695	0.685	0.96	0.010563	0.14533	down	0.486713
Control	Astro	Micro	ITGB2	THY1	0.115	-0.0325	0.395	0.695	0.685	0.96	-0.00160933	-0.46269	up	0.486713
AUD	Astro	Oligo	CLCF1	SORL1	1.24	-0.162	3.54e-07	0.000148	0.103	0.285	-0.00316939	-0.358623	down	0.486713
AUD	Astro	Oligo	CLCF1	SORL1	1.24	-0.162	3.54e-07	0.000148	0.103	0.285	0.00013577	-0.960169	up	0.486713
Control	Astro	Oligo	WNT7B	FZD7	0.413	-0.075	0.0152	0.131	0.504	0.721	-0.00346134	-0.596726	up	0.4867
Control	Astro	Oligo	WNT7B	FZD7	0.413	-0.075	0.0152	0.131	0.504	0.721	0.00139629	-0.690567	down	0.4867
AUD	Oligo	Oligo	WNT2B	FZD5	0.0169	-0.015	0.77	0.899	0.84	0.937	-0.00389348	-0.949157	down	0.486691
AUD	Oligo	Oligo	WNT2B	FZD5	0.0169	-0.015	0.77	0.899	0.84	0.937	-0.00364372	-1.76853	up	0.486691
Control	Oligo	Astro	GPC6	LRP1	-0.57	-0.0242	0.00211	0.0254	0.623	0.847	0.0187311	1.16149	down	0.486674
Control	Oligo	Astro	GPC6	LRP1	-0.57	-0.0242	0.00211	0.0254	0.623	0.847	-0.00550337	0.0363028	up	0.486674
Control	Oligo	Micro	CD226	PVR	-0.0565	-0.127	0.308	0.547	0.0952	0.579	-0.000473811	0.633805	up	0.486662
Control	Oligo	Micro	CD226	PVR	-0.0565	-0.127	0.308	0.547	0.0952	0.579	0.00902979	-0.401373	down	0.486662
AUD	Micro	Micro	ASIP	MC1R	-0.119	0.198	0.391	0.848	0.05	0.475	-0.00144996	-0.308798	down	0.486655
AUD	Micro	Micro	ASIP	MC1R	-0.119	0.198	0.391	0.848	0.05	0.475	0.00813696	-0.719743	up	0.486655
Control	Micro	Oligo	SYT1	CACNA1E	0.0089	-0.463	0.927	1	0.00112	0.0173	0.00347507	-0.245956	down	0.486651
Control	Micro	Oligo	SYT1	CACNA1E	0.0089	-0.463	0.927	1	0.00112	0.0173	-0.0046687	-1.58139	up	0.486651
AUD	Micro	Oligo	LGI1	RTN4R	0.131	0.214	0.0977	0.582	0.148	0.354	0.00640617	0.380951	up	0.4866
AUD	Micro	Oligo	LGI1	RTN4R	0.131	0.214	0.0977	0.582	0.148	0.354	-0.00241471	0.256855	down	0.4866
AUD	Astro	Micro	HLA.B	CD8A	0.189	-0.23	0.068	0.297	0.0306	0.403	0.0112547	0.392007	up	0.486596
AUD	Astro	Micro	HLA.B	CD8A	0.189	-0.23	0.068	0.297	0.0306	0.403	-0.0016351	-0.487576	down	0.486596
AUD	Oligo	Oligo	ICAM5	ITGB2	0.113	0.18	0.243	0.475	0.0849	0.253	0.00728849	0.569664	up	0.486584
AUD	Oligo	Oligo	ICAM5	ITGB2	0.113	0.18	0.243	0.475	0.0849	0.253	-0.0031666	-0.356352	down	0.486584
Control	Astro	Micro	AGRN	LRP4	0.108	0.134	0.168	0.469	0.525	0.906	0.00957622	-0.206526	down	0.486581
Control	Astro	Micro	AGRN	LRP4	0.108	0.134	0.168	0.469	0.525	0.906	-0.00162951	-0.482178	up	0.486581
AUD	Micro	Micro	NECTIN3	NECTIN2	-0.16	0.265	0.0617	0.51	0.0666	0.522	-0.00136564	-0.227377	down	0.486543
AUD	Micro	Micro	NECTIN3	NECTIN2	-0.16	0.265	0.0617	0.51	0.0666	0.522	0.00766658	-0.887472	up	0.486543
Control	Astro	Oligo	JAM2	F11R	0.201	-0.312	0.00372	0.0575	0.0282	0.127	0.00862652	0.855844	down	0.486538
Control	Astro	Oligo	JAM2	F11R	0.201	-0.312	0.00372	0.0575	0.0282	0.127	-0.00194398	0.640759	up	0.486538
Control	Micro	Micro	CCL8	ACKR4	-0.153	-0.0899	0.61	0.935	0.58	0.925	0.0128974	0.977739	down	0.486529
Control	Micro	Micro	CCL8	ACKR4	-0.153	-0.0899	0.61	0.935	0.58	0.925	-0.000997862	0.127762	up	0.486529
Control	Astro	Micro	APOE	LRP5	0.336	-0.242	0.00565	0.075	0.0987	0.582	0.0112437	0.388087	down	0.486494
Control	Astro	Micro	APOE	LRP5	0.336	-0.242	0.00565	0.075	0.0987	0.582	-0.00157195	-0.426601	up	0.486494
AUD	Oligo	Astro	WNT10A	LRP5	0.202	-0.105	0.158	0.368	0.0471	0.243	-0.00573098	-0.181703	down	0.486492
AUD	Oligo	Astro	WNT10A	LRP5	0.202	-0.105	0.158	0.368	0.0471	0.243	0.0104957	-1.07097	up	0.486492
AUD	Astro	Micro	NLGN4X	NRXN1	-0.178	-0.0165	0.0187	0.148	0.831	0.995	-0.00138421	-0.245311	down	0.48645
AUD	Astro	Micro	NLGN4X	NRXN1	-0.178	-0.0165	0.0187	0.148	0.831	0.995	0.00614182	-1.43118	up	0.48645
AUD	Oligo	Astro	CALM3	PDE1A	0.215	-0.168	0.00707	0.0548	0.183	0.49	0.01438	-0.0179986	up	0.486437
AUD	Oligo	Astro	CALM3	PDE1A	0.215	-0.168	0.00707	0.0548	0.183	0.49	-0.006142	-0.575372	down	0.486437
Control	Micro	Micro	CNTN2	CNTN2	0.165	0.165	0.0615	0.51	0.0615	0.51	0.00845637	-0.605845	down	0.48643
Control	Micro	Micro	CNTN2	CNTN2	0.165	0.165	0.0615	0.51	0.0615	0.51	-0.00185661	-0.701474	up	0.48643
Control	Astro	Micro	FLRT1	UNC5B	0.234	0.142	0.0433	0.233	0.167	0.68	0.0104503	0.10516	down	0.486424
Control	Astro	Micro	FLRT1	UNC5B	0.234	0.142	0.0433	0.233	0.167	0.68	-0.0016865	-0.537211	up	0.486424
AUD	Micro	Oligo	SEMA3D	PLXNA1	0.12	0.178	0.348	0.824	0.0153	0.087	-0.00328073	-0.449426	down	0.486424
AUD	Micro	Oligo	SEMA3D	PLXNA1	0.12	0.178	0.348	0.824	0.0153	0.087	0.0025081	-0.452773	up	0.486424
Control	Micro	Astro	PSAP	SORT1	-0.0269	-0.0608	0.701	0.966	0.229	0.543	-0.00584526	-0.291153	up	0.486418
Control	Micro	Astro	PSAP	SORT1	-0.0269	-0.0608	0.701	0.966	0.229	0.543	0.00988193	-1.23734	down	0.486418
Control	Micro	Oligo	BMP6	ACVR1	0.077	-0.0987	0.615	0.937	0.0614	0.208	-0.00299522	-0.216585	up	0.486407
Control	Micro	Oligo	BMP6	ACVR1	0.077	-0.0987	0.615	0.937	0.0614	0.208	0.00177671	-0.609204	down	0.486407
AUD	Micro	Micro	CNTN1	NFASC	0.0235	-0.00768	0.788	0.988	0.923	1	-0.0015158	-0.372379	down	0.486403
AUD	Micro	Micro	CNTN1	NFASC	0.0235	-0.00768	0.788	0.988	0.923	1	0.00756036	-0.92535	up	0.486403
AUD	Micro	Micro	COL17A1	ITGB1	-0.00883	-0.00174	0.961	1	0.98	1	0.00923763	-0.327261	up	0.486399
AUD	Micro	Micro	COL17A1	ITGB1	-0.00883	-0.00174	0.961	1	0.98	1	-0.0015852	-0.439394	down	0.486399
AUD	Astro	Oligo	KL	TRPV5	0.42	-0.204	0.00252	0.0461	0.0445	0.17	0.00495473	0.070515	up	0.486388
AUD	Astro	Oligo	KL	TRPV5	0.42	-0.204	0.00252	0.0461	0.0445	0.17	-0.00266212	0.0550795	down	0.486388
Control	Micro	Micro	ADAMTS3	CCBE1	0.0987	-0.0673	0.419	0.862	0.621	0.939	0.0098352	-0.114177	down	0.48638
Control	Micro	Micro	ADAMTS3	CCBE1	0.0987	-0.0673	0.419	0.862	0.621	0.939	-0.00152242	-0.378775	up	0.48638
Control	Micro	Micro	PI16	TNFRSF21	0.0397	0.0503	0.826	0.994	0.643	0.944	0.00955832	-0.212908	down	0.486312
Control	Micro	Micro	PI16	TNFRSF21	0.0397	0.0503	0.826	0.994	0.643	0.944	-0.0016931	-0.543586	up	0.486312
Control	Micro	Micro	ANOS1	FGFR1	-0.0766	-0.092	0.391	0.848	0.469	0.884	0.00168452	2.71797	up	0.486308
Control	Micro	Micro	ANOS1	FGFR1	-0.0766	-0.092	0.391	0.848	0.469	0.884	0.00599122	-1.48488	down	0.486308
Control	Astro	Oligo	F11	GP1BB	0.408	-0.163	0.0339	0.204	0.103	0.284	0.00549623	0.186334	down	0.486286
Control	Astro	Oligo	F11	GP1BB	0.408	-0.163	0.0339	0.204	0.103	0.284	-0.00268643	0.0352518	up	0.486286
AUD	Micro	Micro	ANGPTL4	LPL	-0.0306	0.0399	0.822	0.993	0.683	0.96	-0.000685097	0.42978	down	0.486276
AUD	Micro	Micro	ANGPTL4	LPL	-0.0306	0.0399	0.822	0.993	0.683	0.96	0.00666454	-1.24478	up	0.486276
Control	Micro	Astro	CD6	DAG1	-0.269	-0.0588	0.184	0.695	0.254	0.572	-0.00704414	-1.43943	up	0.48626
Control	Micro	Astro	CD6	DAG1	-0.269	-0.0588	0.184	0.695	0.254	0.572	0.00418528	-2.78159	down	0.48626
AUD	Oligo	Micro	COL5A2	ITGB1	0.287	-0.00174	0.00634	0.051	0.98	1	0.0107452	0.210312	up	0.486246
AUD	Oligo	Micro	COL5A2	ITGB1	0.287	-0.00174	0.00634	0.051	0.98	1	-0.00152982	-0.385913	down	0.486246
AUD	Astro	Micro	TGOLN2	BTN3A1	0.00735	-0.114	0.865	0.959	0.262	0.765	0.0101724	0.00607388	up	0.486234
AUD	Astro	Micro	TGOLN2	BTN3A1	0.00735	-0.114	0.865	0.959	0.262	0.765	-0.00167007	-0.521351	down	0.486234
AUD	Micro	Oligo	ADM	RAMP1	0.0771	0.218	0.751	0.979	0.000893	0.0151	-0.000602255	1.73501	down	0.486217
AUD	Micro	Oligo	ADM	RAMP1	0.0771	0.218	0.751	0.979	0.000893	0.0151	0.012316	1.64496	up	0.486217
AUD	Astro	Astro	CTSD	APP	-0.00197	-0.0392	0.979	0.995	0.451	0.737	0.0144432	-0.00086563	up	0.486194
AUD	Astro	Astro	CTSD	APP	-0.00197	-0.0392	0.979	0.995	0.451	0.737	-0.00574209	-0.19234	down	0.486194
AUD	Astro	Micro	VEGFB	FLT1	-0.318	-0.0801	2.05e-05	0.00253	0.75	0.979	0.00922353	-0.33229	up	0.486161
AUD	Astro	Micro	VEGFB	FLT1	-0.318	-0.0801	2.05e-05	0.00253	0.75	0.979	-0.00169663	-0.546997	down	0.486161
AUD	Micro	Micro	TGFA	ERBB4	-0.0491	0.0118	0.549	0.915	0.913	1	-0.000963182	0.16125	down	0.486135
AUD	Micro	Micro	TGFA	ERBB4	-0.0491	0.0118	0.549	0.915	0.913	1	0.00691189	-1.15658	up	0.486135
Control	Oligo	Micro	ABCA1	MEGF10	0.229	0.0389	0.0117	0.0739	0.815	0.992	-0.000738503	0.378209	up	0.486123
Control	Oligo	Micro	ABCA1	MEGF10	0.229	0.0389	0.0117	0.0739	0.815	0.992	0.00823462	-0.68492	down	0.486123
AUD	Micro	Astro	PLXNA2	SEMA6A	-0.0195	-0.217	0.81	0.992	0.0013	0.0311	-0.00563056	-0.0855222	down	0.486075
AUD	Micro	Astro	PLXNA2	SEMA6A	-0.0195	-0.217	0.81	0.992	0.0013	0.0311	0.0129317	-0.410622	up	0.486075
Control	Astro	Micro	CADM3	CADM1	-0.0285	0.0813	0.698	0.886	0.342	0.821	-0.00175953	-0.607736	up	0.486055
Control	Astro	Micro	CADM3	CADM1	-0.0285	0.0813	0.698	0.886	0.342	0.821	0.00606741	-1.45771	down	0.486055
AUD	Oligo	Astro	DSCAM	PTPRK	0.133	-0.0721	0.331	0.572	0.201	0.51	-0.00518319	0.342969	down	0.486053
AUD	Oligo	Astro	DSCAM	PTPRK	0.133	-0.0721	0.331	0.572	0.201	0.51	0.0145059	0.0161341	up	0.486053
Control	Oligo	Oligo	APP	GPC1	0.0817	-0.237	0.0112	0.0718	0.00266	0.0294	0.00180232	-0.603726	down	0.48604
Control	Oligo	Oligo	APP	GPC1	0.0817	-0.237	0.0112	0.0718	0.00266	0.0294	-0.00392676	-0.976298	up	0.48604
Control	Micro	Micro	TNR	ITGB3	-0.1	0.112	0.335	0.817	0.638	0.942	-0.00150599	-0.362906	up	0.486039
Control	Micro	Micro	TNR	ITGB3	-0.1	0.112	0.335	0.817	0.638	0.942	0.00851307	-0.585628	down	0.486039
Control	Oligo	Astro	DLK2	NOTCH1	-0.183	0.127	0.0624	0.21	0.1	0.364	-0.00587141	-0.3162	up	0.486011
Control	Oligo	Astro	DLK2	NOTCH1	-0.183	0.127	0.0624	0.21	0.1	0.364	0.010098	-1.17877	down	0.486011
AUD	Micro	Micro	NFASC	CNTN1	-0.00768	0.0235	0.923	1	0.788	0.988	0.00904994	-0.394188	up	0.486007
AUD	Micro	Micro	NFASC	CNTN1	-0.00768	0.0235	0.923	1	0.788	0.988	-0.00156256	-0.417534	down	0.486007
