## Supplemental Tables for "Integrated Single-Cell Multiomic Profiling of Caudate Nucleus Suggests Key Mechanisms in Alcohol Use Disorder" (part 8 of 10)

### Sheet: Supp Table 18 (continued)
Supplementary Table 18: Microglia-astrocyte-oligodendrocyte cell-cell communication results (MultiNicheNet). Group: condition of interest in which effect is tested. Sender: the cell type of the ligand. Receiver: The cell type of the receptor. 'logFC Ligand', 'pval Ligand', 'padj Ligand': log fold change, nominal pvalue, and Benjamini-Hochberg-adjusted p value for the pseudobulk differential expression test of the ligand; 'logFC Receptor', 'pval Receptor', 'padj Receptor': log fold change, nominal pvalue, and Benjamini-Hochberg-adjusted p value for the pseudobulk differential expression test of the receptor; Activity: downstream activity score of the receptor; Scaled Activity: downstream activity score of the receptor scaled across all L-R pairs; Direction of Regulation: direction of regulation tested (increased or decreased activity); prioritization_score: MultiNicheNet calculated score based on multiple criteria, see https://github.com/saeyslab/multinichenetr/blob/main/vignettes/basic_analysis_steps_MISC.md#step-4-use-the-information-collected-above-to-prioritize-all-sender-ligandreceiver-receptor-pairs
AUD	Astro	Oligo	TGFBI	ITGB4	-0.216	0.877	0.443	0.731	1.59e-07	8.96e-05	0.00825758	0.776933	up	0.485969
AUD	Astro	Oligo	TGFBI	ITGB4	-0.216	0.877	0.443	0.731	1.59e-07	8.96e-05	-0.00332902	-0.488814	down	0.485969
AUD	Oligo	Astro	PROS1	AXL	0.281	-0.138	0.0254	0.119	0.0362	0.211	0.0168783	0.659238	up	0.485964
AUD	Oligo	Astro	PROS1	AXL	0.281	-0.138	0.0254	0.119	0.0362	0.211	-0.00589959	-0.343196	down	0.485964
Control	Astro	Astro	RTN4	CNTN1	-0.0431	-0.0829	0.346	0.654	0.459	0.743	0.0147383	0.0791291	down	0.485963
Control	Astro	Astro	RTN4	CNTN1	-0.0431	-0.0829	0.346	0.654	0.459	0.743	-0.00615139	-0.584358	up	0.485963
Control	Oligo	Micro	FSTL5	GP6	0.157	-0.152	0.23	0.461	0.269	0.77	0.0114239	0.45233	down	0.485948
Control	Oligo	Micro	FSTL5	GP6	0.157	-0.152	0.23	0.461	0.269	0.77	-0.00153361	-0.389578	up	0.485948
AUD	Astro	Oligo	INHBA	ACVR1B	0.134	0.14	0.412	0.709	0.00172	0.0225	-0.00181181	0.748552	down	0.485945
AUD	Astro	Oligo	INHBA	ACVR1B	0.134	0.14	0.412	0.709	0.00172	0.0225	0.00693805	0.494711	up	0.485945
AUD	Oligo	Astro	PCDHA1	ITGB1	0.181	0.0187	0.143	0.346	0.773	0.921	-0.00642599	-0.847373	down	0.485922
AUD	Oligo	Astro	PCDHA1	ITGB1	0.181	0.0187	0.143	0.346	0.773	0.921	0.00527034	-2.48745	up	0.485922
Control	Oligo	Astro	COL14A1	ITGA2	-0.24	0.186	0.0503	0.183	0.385	0.687	0.0162879	0.499202	down	0.485902
Control	Oligo	Astro	COL14A1	ITGA2	-0.24	0.186	0.0503	0.183	0.385	0.687	-0.00585253	-0.298118	up	0.485902
Control	Micro	Micro	LILRB2	FCAR	-0.134	-0.947	0.456	0.879	4.57e-05	0.022	0.0116225	0.523147	down	0.48588
Control	Micro	Micro	LILRB2	FCAR	-0.134	-0.947	0.456	0.879	4.57e-05	0.022	-0.00137888	-0.240159	up	0.48588
AUD	Oligo	Oligo	TF	TFRC	-0.189	0.0768	0.0134	0.0804	0.0859	0.255	0.0027037	-0.410938	up	0.48587
AUD	Oligo	Oligo	TF	TFRC	-0.189	0.0768	0.0134	0.0804	0.0859	0.255	-0.00437739	-1.34381	down	0.48587
AUD	Micro	Oligo	SEMA7A	ITGB1	-0.165	-0.119	0.128	0.631	0.00905	0.0636	5.14253e-05	2.26812	down	0.485863
AUD	Micro	Oligo	SEMA7A	ITGB1	-0.165	-0.119	0.128	0.631	0.00905	0.0636	0.00565381	0.220036	up	0.485863
Control	Astro	Astro	FSTL5	CEACAM19	0.154	-0.234	0.0777	0.318	0.0465	0.241	0.0160327	0.430005	down	0.485841
Control	Astro	Astro	FSTL5	CEACAM19	0.154	-0.234	0.0777	0.318	0.0465	0.241	-0.00584235	-0.288369	up	0.485841
Control	Astro	Oligo	MPDZ	F11R	0.172	-0.312	0.00343	0.0548	0.0282	0.127	0.0165981	2.56082	down	0.485838
Control	Astro	Oligo	MPDZ	F11R	0.172	-0.312	0.00343	0.0548	0.0282	0.127	-0.00122397	1.22796	up	0.485838
AUD	Oligo	Micro	TNC	ITGAV	-0.196	0.306	0.123	0.318	0.00054	0.0755	0.0106178	0.164883	up	0.48583
AUD	Oligo	Micro	TNC	ITGAV	-0.196	0.306	0.123	0.318	0.00054	0.0755	-0.00140883	-0.269087	down	0.48583
Control	Micro	Astro	TNF	LTBR	-0.164	-0.238	0.532	0.908	0.0211	0.157	0.0337365	5.22915	down	0.485797
Control	Micro	Astro	TNF	LTBR	-0.164	-0.238	0.532	0.908	0.0211	0.157	-0.00317763	2.26387	up	0.485797
Control	Astro	Micro	MAG	MAG	0.128	0.128	0.158	0.456	0.195	0.707	0.0108489	0.247306	down	0.485792
Control	Astro	Micro	MAG	MAG	0.128	0.128	0.158	0.456	0.195	0.707	-0.00111039	0.0191039	up	0.485792
Control	Astro	Astro	NECTIN1	NECTIN3	0.0543	0.135	0.532	0.794	0.0273	0.182	0.0144522	0.00156082	down	0.485787
Control	Astro	Astro	NECTIN1	NECTIN3	0.0543	0.135	0.532	0.794	0.0273	0.182	-0.00630145	-0.728088	up	0.485787
Control	Micro	Astro	ITGAM	ICAM1	0.038	-1.45	0.646	0.945	2.49e-06	0.00062	0.0173948	0.79926	down	0.485783
Control	Micro	Astro	ITGAM	ICAM1	0.038	-1.45	0.646	0.945	2.49e-06	0.00062	-0.00623706	-0.66642	up	0.485783
Control	Micro	Astro	LAMC1	ITGB1	0.00761	-0.0187	0.937	1	0.773	0.921	0.012157	-0.620625	down	0.485777
Control	Micro	Astro	LAMC1	ITGB1	0.00761	-0.0187	0.937	1	0.773	0.921	-0.00618998	-0.621324	up	0.485777
Control	Oligo	Oligo	CXCL14	CXCR4	0.0017	0.486	0.985	0.996	0.000294	0.00777	0.00749459	0.613745	down	0.485752
Control	Oligo	Oligo	CXCL14	CXCR4	0.0017	0.486	0.985	0.996	0.000294	0.00777	-0.00310199	-0.303655	up	0.485752
AUD	Micro	Oligo	INHA	ACVR2A	0.238	-0.0309	0.0508	0.478	0.461	0.686	-0.000612367	-1.12018	up	0.485752
AUD	Micro	Oligo	INHA	ACVR2A	0.238	-0.0309	0.0508	0.478	0.461	0.686	-0.00510792	-1.9396	down	0.485752
AUD	Micro	Micro	CD320	IGSF5	0.00781	0.0191	0.942	1	0.865	1	0.00976684	-0.138554	up	0.485679
AUD	Micro	Micro	CD320	IGSF5	0.00781	0.0191	0.942	1	0.865	1	-0.00134345	-0.205954	down	0.485679
Control	Astro	Micro	COL9A2	ITGA2	0.104	0.438	0.378	0.68	0.00579	0.227	0.00907921	-0.383751	down	0.485679
Control	Astro	Micro	COL9A2	ITGA2	0.104	0.438	0.378	0.68	0.00579	0.227	-0.00157069	-0.425385	up	0.485679
Control	Micro	Micro	SEMA3F	PLXNA2	-0.192	0.0195	0.247	0.757	0.81	0.992	0.0102868	0.0468691	down	0.48566
Control	Micro	Micro	SEMA3F	PLXNA2	-0.192	0.0195	0.247	0.757	0.81	0.992	-0.00162116	-0.474122	up	0.48566
Control	Astro	Micro	NPNT	ITGB1	0.105	0.00174	0.548	0.803	0.98	1	-0.00182251	-0.668553	up	0.485623
Control	Astro	Micro	NPNT	ITGB1	0.105	0.00174	0.548	0.803	0.98	1	0.00618004	-1.41755	down	0.485623
AUD	Micro	Astro	HLA.DMA	CD74	-0.0587	0.0277	0.543	0.912	0.794	0.93	-0.00576545	-0.214713	down	0.485621
AUD	Micro	Astro	HLA.DMA	CD74	-0.0587	0.0277	0.543	0.912	0.794	0.93	0.0099287	-1.22466	up	0.485621
AUD	Oligo	Astro	ILDR2	FLT4	-0.0943	0.116	0.152	0.36	0.448	0.734	0.0180231	0.969581	up	0.485614
AUD	Oligo	Astro	ILDR2	FLT4	-0.0943	0.116	0.152	0.36	0.448	0.734	-0.00571167	-0.163209	down	0.485614
AUD	Oligo	Oligo	COL5A2	ITGB1	0.287	-0.119	0.00634	0.051	0.00905	0.0636	0.00499035	0.078134	up	0.485591
AUD	Oligo	Oligo	COL5A2	ITGB1	0.287	-0.119	0.00634	0.051	0.00905	0.0636	-0.00329048	-0.457382	down	0.485591
AUD	Oligo	Micro	KITLG	LRRN3	0.346	-0.0583	0.00888	0.0629	0.449	0.877	0.0126249	0.880594	up	0.485589
AUD	Oligo	Micro	KITLG	LRRN3	0.346	-0.0583	0.00888	0.0629	0.449	0.877	-0.00120733	-0.0745063	down	0.485589
Control	Micro	Micro	NTN4	UNC5A	0.192	-0.0172	0.15	0.66	0.857	0.999	0.00931494	-0.299695	down	0.485586
Control	Micro	Micro	NTN4	UNC5A	0.192	-0.0172	0.15	0.66	0.857	0.999	-0.00156262	-0.417591	up	0.485586
AUD	Oligo	Oligo	INHBA	TGFBR3	0.521	0.241	0.00328	0.0335	0.0369	0.151	-0.00181181	0.748552	down	0.48558
AUD	Oligo	Oligo	INHBA	TGFBR3	0.521	0.241	0.00328	0.0335	0.0369	0.151	0.00693805	0.494711	up	0.48558
AUD	Micro	Astro	ANGPT2	ITGB1	-0.151	0.0187	0.168	0.681	0.773	0.921	-0.00503617	0.483778	down	0.485566
AUD	Micro	Astro	ANGPT2	ITGB1	-0.151	0.0187	0.168	0.681	0.773	0.921	0.0103124	-1.12066	up	0.485566
Control	Micro	Micro	NECTIN3	PVR	0.16	-0.127	0.0617	0.51	0.0952	0.579	-0.00136564	-0.227377	up	0.485554
Control	Micro	Micro	NECTIN3	PVR	0.16	-0.127	0.0617	0.51	0.0952	0.579	0.00766658	-0.887472	down	0.485554
Control	Micro	Micro	LAMA2	ITGB1	0.0876	0.00174	0.45	0.877	0.98	1	-0.00154134	-0.397043	up	0.485539
Control	Micro	Micro	LAMA2	ITGB1	0.0876	0.00174	0.45	0.877	0.98	1	0.0049197	-1.86696	down	0.485539
Control	Oligo	Astro	SIRPA	TIGIT	0.125	-0.656	0.00309	0.0321	0.00476	0.0671	0.0202387	1.57019	down	0.485532
Control	Oligo	Astro	SIRPA	TIGIT	0.125	-0.656	0.00309	0.0321	0.00476	0.0671	-0.00573803	-0.188449	up	0.485532
AUD	Astro	Micro	THY1	CNTN1	-0.0619	0.0235	0.528	0.792	0.788	0.988	0.011316	0.413835	up	0.485529
AUD	Astro	Micro	THY1	CNTN1	-0.0619	0.0235	0.528	0.792	0.788	0.988	-0.00144524	-0.304245	down	0.485529
AUD	Micro	Astro	FGF2	FGFR2	-0.394	0.0237	0.000907	0.0977	0.757	0.914	-0.00247909	2.93292	down	0.485515
AUD	Micro	Astro	FGF2	FGFR2	-0.394	0.0237	0.000907	0.0977	0.757	0.914	0.0146613	0.0582628	up	0.485515
Control	Astro	Astro	POMZP3	MERTK	-0.0291	-0.0186	0.742	0.907	0.798	0.931	-0.00502252	0.496856	up	0.485512
Control	Astro	Astro	POMZP3	MERTK	-0.0291	-0.0186	0.742	0.907	0.798	0.931	0.0153814	0.253461	down	0.485512
Control	Oligo	Astro	ANGPT2	ITGB1	0.229	-0.0187	0.0333	0.141	0.773	0.921	-0.00503617	0.483778	up	0.485441
Control	Oligo	Astro	ANGPT2	ITGB1	0.229	-0.0187	0.0333	0.141	0.773	0.921	0.0103124	-1.12066	down	0.485441
Control	Astro	Micro	HLA.DRA	CD37	-0.06	0.0312	0.663	0.869	0.73	0.975	0.0109422	0.280572	down	0.485428
Control	Astro	Micro	HLA.DRA	CD37	-0.06	0.0312	0.663	0.869	0.73	0.975	-0.00169769	-0.548023	up	0.485428
Control	Micro	Micro	ASIP	F11R	0.119	-0.0464	0.391	0.848	0.632	0.941	-0.00144996	-0.308798	up	0.485406
Control	Micro	Micro	ASIP	F11R	0.119	-0.0464	0.391	0.848	0.632	0.941	0.00813696	-0.719743	down	0.485406
AUD	Micro	Astro	CRTAM	CADM1	-0.19	-0.0253	0.382	0.845	0.739	0.907	-0.00688227	-1.28439	down	0.485401
AUD	Micro	Astro	CRTAM	CADM1	-0.19	-0.0253	0.382	0.845	0.739	0.907	0.0091646	-1.43179	up	0.485401
Control	Oligo	Astro	L1CAM	NRP1	-0.464	-0.143	1.04e-05	0.00136	0.497	0.772	0.0150743	0.170211	down	0.485399
Control	Oligo	Astro	L1CAM	NRP1	-0.464	-0.143	1.04e-05	0.00136	0.497	0.772	-0.0058242	-0.270983	up	0.485399
AUD	Astro	Micro	DUSP18	ITGB1	-0.229	-0.00174	0.00523	0.0713	0.98	1	0.00984075	-0.112197	up	0.485381
AUD	Astro	Micro	DUSP18	ITGB1	-0.229	-0.00174	0.00523	0.0713	0.98	1	-0.00135282	-0.214996	down	0.485381
AUD	Oligo	Astro	FGF13	SCN3A	0.561	0.0578	0.000448	0.00994	0.611	0.84	0.0171428	0.730928	up	0.485372
AUD	Oligo	Astro	FGF13	SCN3A	0.561	0.0578	0.000448	0.00994	0.611	0.84	-0.00633011	-0.755539	down	0.485372
AUD	Micro	Oligo	NLGN4Y	NRXN1	-0.0236	-0.151	0.725	0.973	0.222	0.451	0.00482215	0.0421592	up	0.485369
AUD	Micro	Oligo	NLGN4Y	NRXN1	-0.0236	-0.151	0.725	0.973	0.222	0.451	-0.00284393	-0.0931952	down	0.485369
AUD	Astro	Micro	NFASC	NRP2	-0.089	-0.0469	0.385	0.687	0.69	0.963	0.00904994	-0.394188	up	0.485368
AUD	Astro	Micro	NFASC	NRP2	-0.089	-0.0469	0.385	0.687	0.69	0.963	-0.00156256	-0.417534	down	0.485368
AUD	Micro	Oligo	SEMA4A	PLXNB3	0.0273	-0.0782	0.888	1	0.254	0.488	0.00458342	-0.00889935	up	0.48535
AUD	Micro	Oligo	SEMA4A	PLXNB3	0.0273	-0.0782	0.888	1	0.254	0.488	-0.00296402	-0.191135	down	0.48535
Control	Oligo	Astro	LAMA4	ITGAV	0.174	-0.0529	0.114	0.303	0.472	0.752	0.0186145	1.12989	down	0.485331
Control	Oligo	Astro	LAMA4	ITGAV	0.174	-0.0529	0.114	0.303	0.472	0.752	-0.00478661	0.722803	up	0.485331
Control	Oligo	Oligo	DSCAM	PTPRK	-0.133	0.0219	0.331	0.572	0.749	0.888	-0.00382422	-0.892672	up	0.485319
Control	Oligo	Oligo	DSCAM	PTPRK	-0.133	0.0219	0.331	0.572	0.749	0.888	0.000374354	-0.909141	down	0.485319
Control	Micro	Micro	COL9A2	MAG	0.231	0.128	0.0231	0.368	0.195	0.707	0.00907921	-0.383751	down	0.485313
Control	Micro	Micro	COL9A2	MAG	0.231	0.128	0.0231	0.368	0.195	0.707	-0.00157069	-0.425385	up	0.485313
Control	Micro	Astro	RTN4	CNTNAP1	-0.0117	-0.282	0.735	0.976	0.0484	0.248	0.0147383	0.0791291	down	0.485297
Control	Micro	Astro	RTN4	CNTNAP1	-0.0117	-0.282	0.735	0.976	0.0484	0.248	-0.00615139	-0.584358	up	0.485297
AUD	Oligo	Micro	NAMPT	INSR	0.146	0.0546	0.0776	0.239	0.373	0.84	0.0110096	0.3046	up	0.485287
AUD	Oligo	Micro	NAMPT	INSR	0.146	0.0546	0.0776	0.239	0.373	0.84	-0.00164727	-0.499327	down	0.485287
Control	Astro	Astro	PCDHA9	ITGB1	0.0916	-0.0187	0.418	0.712	0.773	0.921	-0.00567429	-0.127404	up	0.485284
Control	Astro	Astro	PCDHA9	ITGB1	0.0916	-0.0187	0.418	0.712	0.773	0.921	0.0102275	-1.14365	down	0.485284
AUD	Oligo	Micro	MPDZ	CLDN1	-0.139	-0.427	0.00124	0.0183	0.103	0.59	0.0116115	0.519205	up	0.485251
AUD	Oligo	Micro	MPDZ	CLDN1	-0.139	-0.427	0.00124	0.0183	0.103	0.59	-0.000969207	0.155433	down	0.485251
Control	Micro	Oligo	COL4A6	ITGA1	-0.0715	0.182	0.831	0.995	0.192	0.414	-0.00306228	-0.27127	up	0.485245
Control	Micro	Oligo	COL4A6	ITGA1	-0.0715	0.182	0.831	0.995	0.192	0.414	0.00191227	-0.580208	down	0.485245
Control	Micro	Oligo	ENG	BMPR2	-0.0253	-0.146	0.736	0.977	0.00413	0.0383	-0.00204204	0.560789	up	0.485235
Control	Micro	Oligo	ENG	BMPR2	-0.0253	-0.146	0.736	0.977	0.00413	0.0383	0.00551728	0.190834	down	0.485235
AUD	Astro	Astro	COL4A6	ITGA2	0.0838	-0.186	0.555	0.808	0.385	0.687	0.0138247	-0.168544	up	0.485234
AUD	Astro	Astro	COL4A6	ITGA2	0.0838	-0.186	0.555	0.808	0.385	0.687	-0.00655392	-0.969898	down	0.485234
Control	Astro	Astro	BMP3	BMPR1A	-0.794	0.0145	0.0318	0.198	0.821	0.943	0.011201	-0.879773	down	0.485231
Control	Astro	Astro	BMP3	BMPR1A	-0.794	0.0145	0.0318	0.198	0.821	0.943	-0.0066334	-1.04603	up	0.485231
AUD	Astro	Micro	ADAM9	ITGB1	0.0994	-0.00174	0.213	0.525	0.98	1	0.00921863	-0.334036	up	0.485229
AUD	Astro	Micro	ADAM9	ITGB1	0.0994	-0.00174	0.213	0.525	0.98	1	-0.00152681	-0.383012	down	0.485229
AUD	Oligo	Astro	SEMA5B	PLXNA1	-0.0905	0.0933	0.431	0.662	0.223	0.535	0.0160611	0.437709	up	0.485211
AUD	Oligo	Astro	SEMA5B	PLXNA1	-0.0905	0.0933	0.431	0.662	0.223	0.535	-0.00595659	-0.397783	down	0.485211
AUD	Oligo	Oligo	PROS1	F5	0.281	0.547	0.0254	0.119	0.00053	0.011	0.00573357	0.237096	up	0.485206
AUD	Oligo	Oligo	PROS1	F5	0.281	0.547	0.0254	0.119	0.00053	0.011	-0.00315808	-0.349403	down	0.485206
AUD	Micro	Astro	ADAM10	NOTCH4	-0.0589	-0.255	0.204	0.716	0.00866	0.0953	-0.00523348	0.294804	down	0.485195
AUD	Micro	Astro	ADAM10	NOTCH4	-0.0589	-0.255	0.204	0.716	0.00866	0.0953	0.00984769	-1.24662	up	0.485195
Control	Micro	Micro	CNTN2	KREMEN1	0.165	0.0266	0.0615	0.51	0.804	0.991	0.00845637	-0.605845	down	0.485186
Control	Micro	Micro	CNTN2	KREMEN1	0.165	0.0266	0.0615	0.51	0.804	0.991	-0.00185661	-0.701474	up	0.485186
AUD	Micro	Astro	LIN7B	KCNJ4	-0.0497	0.0298	0.485	0.892	0.791	0.929	0.0176364	0.864755	up	0.485177
AUD	Micro	Astro	LIN7B	KCNJ4	-0.0497	0.0298	0.485	0.892	0.791	0.929	-0.00528833	0.242261	down	0.485177
Control	Oligo	Astro	WNT8A	FZD8	-0.22	0.389	0.287	0.525	0.000958	0.0258	-0.00555648	-0.0145603	up	0.485172
Control	Oligo	Astro	WNT8A	FZD8	-0.22	0.389	0.287	0.525	0.000958	0.0258	0.0117202	-0.73903	down	0.485172
AUD	Astro	Astro	ADAM15	ITGB1	0.241	0.0187	0.000833	0.0241	0.773	0.921	0.0141139	-0.0901329	up	0.485171
AUD	Astro	Astro	ADAM15	ITGB1	0.241	0.0187	0.000833	0.0241	0.773	0.921	-0.00635937	-0.783563	down	0.485171
Control	Micro	Micro	FLRT1	UNC5A	0.0417	-0.0172	0.838	0.996	0.857	0.999	0.0104503	0.10516	down	0.485137
Control	Micro	Micro	FLRT1	UNC5A	0.0417	-0.0172	0.838	0.996	0.857	0.999	-0.0016865	-0.537211	up	0.485137
AUD	Astro	Micro	TPH1	HTR2A	-0.00814	-0.117	0.95	0.989	0.49	0.894	-0.00151463	-0.371245	down	0.485125
AUD	Astro	Micro	TPH1	HTR2A	-0.00814	-0.117	0.95	0.989	0.49	0.894	0.00784499	-0.823855	up	0.485125
Control	Micro	Oligo	WIF1	RYK	0.0595	0.0654	0.611	0.935	0.0158	0.0888	-0.000596259	1.7399	up	0.485095
Control	Micro	Oligo	WIF1	RYK	0.0595	0.0654	0.611	0.935	0.0158	0.0888	0.00541045	0.167985	down	0.485095
Control	Oligo	Astro	PDGFA	PDGFRA	0.0456	-0.12	0.494	0.712	0.218	0.531	-0.00418236	1.30155	up	0.485076
Control	Oligo	Astro	PDGFA	PDGFRA	0.0456	-0.12	0.494	0.712	0.218	0.531	0.00299614	-3.10394	down	0.485076
AUD	Astro	Oligo	SYT1	STX3	0.0535	0.0142	0.589	0.828	0.86	0.946	0.00347507	-0.245956	up	0.485076
AUD	Astro	Oligo	SYT1	STX3	0.0535	0.0142	0.589	0.828	0.86	0.946	-0.0046687	-1.58139	down	0.485076
Control	Micro	Micro	CD96	PVR	-0.148	-0.127	0.51	0.9	0.0952	0.579	0.00994499	-0.0750294	down	0.485071
Control	Micro	Micro	CD96	PVR	-0.148	-0.127	0.51	0.9	0.0952	0.579	-0.0015146	-0.371218	up	0.485071
AUD	Astro	Micro	COL4A3	CD47	-0.0137	0.0174	0.882	0.966	0.772	0.985	0.00992762	-0.0812209	up	0.48506
AUD	Astro	Micro	COL4A3	CD47	-0.0137	0.0174	0.882	0.966	0.772	0.985	-0.00159048	-0.444494	down	0.48506
Control	Astro	Astro	WNT10B	LRP5	-0.0507	0.105	0.663	0.868	0.0471	0.243	-0.00577984	-0.228495	up	0.485057
Control	Astro	Astro	WNT10B	LRP5	-0.0507	0.105	0.663	0.868	0.0471	0.243	0.0108582	-0.97269	down	0.485057
Control	Oligo	Astro	OMG	NGFR	0.275	-0.75	5.51e-06	0.000907	0.00574	0.0757	-0.00494484	0.571252	up	0.485054
Control	Oligo	Astro	OMG	NGFR	0.275	-0.75	5.51e-06	0.000907	0.00574	0.0757	0.0158367	0.376886	down	0.485054
Control	Astro	Micro	ICAM1	ITGAM	-1.45	0.038	2.49e-06	0.00062	0.646	0.945	0.0123398	0.778912	down	0.485042
Control	Astro	Micro	ICAM1	ITGAM	-1.45	0.038	2.49e-06	0.00062	0.646	0.945	-0.0014407	-0.299855	up	0.485042
AUD	Astro	Micro	CALM3	MYLK2	0.0469	0.207	0.584	0.825	0.523	0.905	0.00968598	-0.167389	up	0.485008
AUD	Astro	Micro	CALM3	MYLK2	0.0469	0.207	0.584	0.825	0.523	0.905	-0.00158012	-0.434484	down	0.485008
AUD	Astro	Astro	FGF14	SCN9A	0.107	0.307	0.274	0.591	0.0423	0.23	0.0179464	0.948769	up	0.485008
AUD	Astro	Astro	FGF14	SCN9A	0.107	0.307	0.274	0.591	0.0423	0.23	-0.00605349	-0.490591	down	0.485008
AUD	Micro	Astro	PCDHA10	PCDHGA6	-0.0633	0.213	0.563	0.92	0.00986	0.103	-0.00658636	-1.00097	down	0.485002
AUD	Micro	Astro	PCDHA10	PCDHGA6	-0.0633	0.213	0.563	0.92	0.00986	0.103	0.00572603	-2.36392	up	0.485002
AUD	Astro	Oligo	BMP2	ACVR2A	0.488	-0.0309	0.00781	0.0899	0.461	0.686	-0.000828953	1.55012	down	0.484995
AUD	Astro	Oligo	BMP2	ACVR2A	0.488	-0.0309	0.00781	0.0899	0.461	0.686	0.00390266	-0.154501	up	0.484995
AUD	Micro	Oligo	LAMA5	ITGA3	0.0403	0.469	0.704	0.966	0.000129	0.005	0.00695497	0.498331	up	0.484986
AUD	Micro	Oligo	LAMA5	ITGA3	0.0403	0.469	0.704	0.966	0.000129	0.005	-0.00308338	-0.288484	down	0.484986
AUD	Micro	Oligo	FGF13	SCN11A	0.298	-0.148	0.00434	0.196	0.0412	0.162	0.001057	-0.763136	up	0.484982
AUD	Micro	Oligo	FGF13	SCN11A	0.298	-0.148	0.00434	0.196	0.0412	0.162	-0.00395464	-0.999036	down	0.484982
AUD	Astro	Micro	NECTIN1	CADM3	-0.0543	0.109	0.532	0.794	0.17	0.683	0.0104016	0.0877947	up	0.48498
AUD	Astro	Micro	NECTIN1	CADM3	-0.0543	0.109	0.532	0.794	0.17	0.683	-0.00130021	-0.164193	down	0.48498
Control	Oligo	Oligo	LAMA1	NT5E	0.3	0.264	0.00666	0.0526	0.013	0.079	0.00857579	0.844993	down	0.48495
Control	Oligo	Oligo	LAMA1	NT5E	0.3	0.264	0.00666	0.0526	0.013	0.079	-0.00222821	0.408953	up	0.48495
AUD	Astro	Micro	CALR	ITGA3	-0.0729	0.0369	0.265	0.581	0.69	0.963	-0.00163688	-0.489301	down	0.484941
AUD	Astro	Micro	CALR	ITGA3	-0.0729	0.0369	0.265	0.581	0.69	0.963	0.00694361	-1.14527	up	0.484941
Control	Oligo	Micro	EFNB3	EPHB2	-0.168	0.0553	0.0982	0.277	0.499	0.898	0.011579	0.507626	down	0.484933
Control	Oligo	Micro	EFNB3	EPHB2	-0.168	0.0553	0.0982	0.277	0.499	0.898	-0.00142043	-0.280285	up	0.484933
AUD	Oligo	Oligo	COL27A1	ITGA2	0.393	-0.21	0.00435	0.0397	0.0328	0.14	-0.00227036	0.374584	down	0.484927
AUD	Oligo	Oligo	COL27A1	ITGA2	0.393	-0.21	0.00435	0.0397	0.0328	0.14	0.00632235	0.363024	up	0.484927
AUD	Micro	Oligo	EPHA4	FGFR1	-0.0249	0.562	0.806	0.991	6.91e-05	0.0037	0.00272508	-0.406365	up	0.484926
AUD	Micro	Oligo	EPHA4	FGFR1	-0.0249	0.562	0.806	0.991	6.91e-05	0.0037	-0.00393629	-0.984077	down	0.484926
AUD	Oligo	Oligo	FGF14	SCN9A	0.582	0.459	6.4e-05	0.00359	0.00244	0.0277	0.00308185	-0.330057	up	0.48491
AUD	Oligo	Oligo	FGF14	SCN9A	0.582	0.459	6.4e-05	0.00359	0.00244	0.0277	-0.00351139	-0.637548	down	0.48491
AUD	Astro	Astro	FGF13	SCN2A	0.117	0.0677	0.204	0.515	0.501	0.775	0.0171428	0.730928	up	0.484892
AUD	Astro	Astro	FGF13	SCN2A	0.117	0.0677	0.204	0.515	0.501	0.775	-0.00633011	-0.755539	down	0.484892
AUD	Oligo	Micro	CXCL14	CXCR4	-0.0017	-0.0292	0.985	0.996	0.911	1	0.0110066	0.303526	up	0.48489
AUD	Oligo	Micro	CXCL14	CXCR4	-0.0017	-0.0292	0.985	0.996	0.911	1	-0.00137499	-0.236411	down	0.48489
Control	Astro	Oligo	CCN1	SDC4	0.0746	-0.106	0.643	0.859	0.197	0.42	0.00872047	0.875937	down	0.484858
Control	Astro	Oligo	CCN1	SDC4	0.0746	-0.106	0.643	0.859	0.197	0.42	-0.00288467	-0.126422	up	0.484858
AUD	Micro	Oligo	ZNRF3	FZD5	-0.0645	-0.015	0.389	0.847	0.84	0.937	-0.00381965	-0.888947	down	0.484852
AUD	Micro	Oligo	ZNRF3	FZD5	-0.0645	-0.015	0.389	0.847	0.84	0.937	-0.00127544	-1.262	up	0.484852
Control	Micro	Micro	SLITRK4	PTPRD	-0.116	-0.035	0.217	0.728	0.716	0.97	0.0113566	0.428314	down	0.484851
Control	Micro	Micro	SLITRK4	PTPRD	-0.116	-0.035	0.217	0.728	0.716	0.97	-0.00155408	-0.40934	up	0.484851
Control	Micro	Oligo	PTPRM	PTPRM	0.0207	-0.237	0.797	0.99	0.0426	0.165	-0.00295239	-0.181652	up	0.484841
Control	Micro	Oligo	PTPRM	PTPRM	0.0207	-0.237	0.797	0.99	0.0426	0.165	-0.000295215	-1.05235	down	0.484841
Control	Oligo	Astro	WNT8A	FZD2	-0.22	0.467	0.287	0.525	0.00559	0.0745	-0.00555648	-0.0145603	up	0.484832
Control	Oligo	Astro	WNT8A	FZD2	-0.22	0.467	0.287	0.525	0.00559	0.0745	0.0117202	-0.73903	down	0.484832
AUD	Micro	Oligo	CEACAM1	EGFR	-0.117	0.42	0.336	0.817	0.00231	0.0268	-0.00185455	0.713695	down	0.484811
AUD	Micro	Oligo	CEACAM1	EGFR	-0.117	0.42	0.336	0.817	0.00231	0.0268	0.00672785	0.449754	up	0.484811
AUD	Micro	Micro	BMP8A	ACVR1	0.0404	-0.0921	0.741	0.977	0.105	0.597	0.0103082	0.0544731	up	0.484798
AUD	Micro	Micro	BMP8A	ACVR1	0.0404	-0.0921	0.741	0.977	0.105	0.597	-0.00131515	-0.178624	down	0.484798
Control	Astro	Astro	TSPAN3	CLDN11	-0.0435	-0.173	0.327	0.638	0.0945	0.353	-0.00444107	1.05376	up	0.484796
Control	Astro	Astro	TSPAN3	CLDN11	-0.0435	-0.173	0.327	0.638	0.0945	0.353	0.0138669	-0.157087	down	0.484796
AUD	Micro	Micro	LRRC4C	NTM	-0.0596	0.00257	0.568	0.922	0.98	1	-0.00189497	-0.738516	down	0.484795
AUD	Micro	Micro	LRRC4C	NTM	-0.0596	0.00257	0.568	0.922	0.98	1	0.00679059	-1.19983	up	0.484795
AUD	Micro	Micro	BMP1	BMPR2	-0.139	0.0487	0.084	0.557	0.208	0.72	0.0109208	0.272942	up	0.484782
AUD	Micro	Micro	BMP1	BMPR2	-0.139	0.0487	0.084	0.557	0.208	0.72	-0.00127709	-0.141872	down	0.484782
AUD	Micro	Astro	SLIT2	ROBO1	0.0388	-0.0278	0.691	0.963	0.621	0.846	0.0105431	-1.05811	up	0.484751
AUD	Micro	Astro	SLIT2	ROBO1	0.0388	-0.0278	0.691	0.963	0.621	0.846	-0.00709141	-1.4847	down	0.484751
Control	Micro	Astro	NRXN3	TNFRSF11B	0.00722	-0.346	0.945	1	0.195	0.503	0.0140058	-0.119454	down	0.484746
Control	Micro	Astro	NRXN3	TNFRSF11B	0.00722	-0.346	0.945	1	0.195	0.503	-0.00584545	-0.291335	up	0.484746
AUD	Micro	Astro	LGALS3	ENG	0.276	0.134	0.188	0.7	0.153	0.449	0.0146024	0.04229	up	0.484734
AUD	Micro	Astro	LGALS3	ENG	0.276	0.134	0.188	0.7	0.153	0.449	-0.00614676	-0.579928	down	0.484734
AUD	Astro	Astro	LIPH	LPAR4	-0.285	-0.232	0.0282	0.185	0.14	0.428	0.0162391	0.485964	up	0.484734
AUD	Astro	Astro	LIPH	LPAR4	-0.285	-0.232	0.0282	0.185	0.14	0.428	-0.00608531	-0.521071	down	0.484734
AUD	Astro	Astro	COPA	SORT1	0.113	0.0608	0.00987	0.103	0.229	0.543	0.0141006	-0.0937411	up	0.484726
AUD	Astro	Astro	COPA	SORT1	0.113	0.0608	0.00987	0.103	0.229	0.543	-0.00622663	-0.656429	down	0.484726
Control	Astro	Astro	SEMA5A	PLXNB3	0.116	0.169	0.43	0.722	0.0799	0.323	0.012911	-0.416219	down	0.48471
Control	Astro	Astro	SEMA5A	PLXNB3	0.116	0.169	0.43	0.722	0.0799	0.323	-0.00635967	-0.78385	up	0.48471
Control	Micro	Oligo	WNT5A	RYK	-0.596	0.0654	0.000529	0.0749	0.0158	0.0888	0.00224377	-0.509308	down	0.484701
Control	Micro	Oligo	WNT5A	RYK	-0.596	0.0654	0.000529	0.0749	0.0158	0.0888	-0.00373633	-0.820995	up	0.484701
AUD	Astro	Oligo	CCN2	IGF2R	0.38	0.0277	0.072	0.306	0.457	0.683	0.0056885	0.227456	up	0.484689
AUD	Astro	Oligo	CCN2	IGF2R	0.38	0.0277	0.072	0.306	0.457	0.683	-0.00347572	-0.608458	down	0.484689
Control	Astro	Astro	CSF1	CSF1R	-0.097	0.0664	0.269	0.585	0.518	0.786	-0.00499145	0.526614	up	0.484674
Control	Astro	Astro	CSF1	CSF1R	-0.097	0.0664	0.269	0.585	0.518	0.786	0.0112932	-0.854777	down	0.484674
AUD	Micro	Astro	SERPING1	F12	0.0982	-0.0103	0.418	0.861	0.936	0.985	0.0203316	1.59535	up	0.484673
AUD	Micro	Astro	SERPING1	F12	0.0982	-0.0103	0.418	0.861	0.936	0.985	-0.00479462	0.715138	down	0.484673
AUD	Micro	Astro	LGALS3	PTPRK	0.276	-0.0721	0.188	0.7	0.201	0.51	0.0146024	0.04229	up	0.48467
AUD	Micro	Astro	LGALS3	PTPRK	0.276	-0.0721	0.188	0.7	0.201	0.51	-0.00614676	-0.579928	down	0.48467
Control	Astro	Oligo	TGFB3	TGFBR1	-0.0658	0.0374	0.597	0.833	0.439	0.669	-0.00331974	-0.481243	up	0.48466
Control	Astro	Oligo	TGFB3	TGFBR1	-0.0658	0.0374	0.597	0.833	0.439	0.669	0.000229277	-0.94017	down	0.48466
Control	Astro	Astro	COL27A1	ITGB1	-0.226	-0.0187	0.0532	0.261	0.773	0.921	0.01633	0.510596	down	0.484647
Control	Astro	Astro	COL27A1	ITGB1	-0.226	-0.0187	0.0532	0.261	0.773	0.921	-0.00597003	-0.410658	up	0.484647
Control	Micro	Astro	SLIT2	ROBO1	-0.0388	0.0278	0.691	0.963	0.621	0.846	0.0105431	-1.05811	down	0.484644
Control	Micro	Astro	SLIT2	ROBO1	-0.0388	0.0278	0.691	0.963	0.621	0.846	-0.00709141	-1.4847	up	0.484644
Control	Micro	Micro	S100A8	CD68	-2.11	-0.0478	7.65e-06	0.0067	0.694	0.964	0.0102842	0.0459226	down	0.48463
Control	Micro	Micro	S100A8	CD68	-2.11	-0.0478	7.65e-06	0.0067	0.694	0.964	-0.00138635	-0.247374	up	0.48463
AUD	Astro	Oligo	HGF	MET	-0.309	-0.0325	0.156	0.453	0.849	0.941	-0.0018226	0.739754	down	0.484623
AUD	Astro	Oligo	HGF	MET	-0.309	-0.0325	0.156	0.453	0.849	0.941	0.00523038	0.129472	up	0.484623
AUD	Astro	Astro	NRXN3	NLGN2	-0.0711	-0.0225	0.465	0.747	0.71	0.892	0.0140058	-0.119454	up	0.484607
AUD	Astro	Astro	NRXN3	NLGN2	-0.0711	-0.0225	0.465	0.747	0.71	0.892	-0.00584545	-0.291335	down	0.484607
Control	Astro	Micro	FGF12	SCN8A	-0.0453	-0.118	0.634	0.853	0.236	0.748	0.0119892	0.653886	down	0.48459
Control	Astro	Micro	FGF12	SCN8A	-0.0453	-0.118	0.634	0.853	0.236	0.748	-0.00166225	-0.5138	up	0.48459
AUD	Micro	Micro	CSF1	CSF3R	-0.261	-0.00853	0.332	0.815	0.919	1	0.0265063	5.83045	up	0.484582
AUD	Micro	Micro	CSF1	CSF3R	-0.261	-0.00853	0.332	0.815	0.919	1	0.000201301	1.28572	down	0.484582
AUD	Astro	Micro	EFNB2	GRM5	-0.204	-0.0115	0.01	0.104	0.924	1	0.0112107	0.376296	up	0.48458
AUD	Astro	Micro	EFNB2	GRM5	-0.204	-0.0115	0.01	0.104	0.924	1	-0.00142929	-0.288836	down	0.48458
Control	Oligo	Micro	FN1	ITGB8	0.147	-0.0268	0.034	0.143	0.706	0.967	0.00998579	-0.0604788	down	0.484568
Control	Oligo	Micro	FN1	ITGB8	0.147	-0.0268	0.034	0.143	0.706	0.967	-0.00149549	-0.352769	up	0.484568
AUD	Oligo	Oligo	COL12A1	ITGA1	0.195	-0.182	0.265	0.5	0.192	0.414	0.0098555	1.1187	up	0.484567
AUD	Oligo	Oligo	COL12A1	ITGA1	0.195	-0.182	0.265	0.5	0.192	0.414	-0.0022471	0.393549	down	0.484567
AUD	Oligo	Astro	RTN4	RTN4R	-0.175	-0.136	1.37e-05	0.00153	0.233	0.548	0.0147383	0.0791291	up	0.484564
AUD	Oligo	Astro	RTN4	RTN4R	-0.175	-0.136	1.37e-05	0.00153	0.233	0.548	-0.00615139	-0.584358	down	0.484564
AUD	Micro	Micro	FGF12	FGFR3	-0.0375	-0.0403	0.703	0.966	0.681	0.958	0.0119892	0.653886	up	0.484555
AUD	Micro	Micro	FGF12	FGFR3	-0.0375	-0.0403	0.703	0.966	0.681	0.958	-0.00166225	-0.5138	down	0.484555
Control	Astro	Micro	C3	ITGAM	-0.975	0.038	1.97e-05	0.00252	0.646	0.945	0.0106577	0.179113	down	0.484549
Control	Astro	Micro	C3	ITGAM	-0.975	0.038	1.97e-05	0.00252	0.646	0.945	-0.00150459	-0.361554	up	0.484549
AUD	Oligo	Astro	CNTN2	CNTNAP2	-0.13	0.0387	0.0302	0.132	0.678	0.876	0.0124796	-0.533174	up	0.484549
AUD	Oligo	Astro	CNTN2	CNTNAP2	-0.13	0.0387	0.0302	0.132	0.678	0.876	-0.00748458	-1.86128	down	0.484549
Control	Oligo	Astro	AGRN	MUSK	0.0941	-0.11	0.173	0.389	0.526	0.791	0.014393	-0.0144769	down	0.484547
Control	Oligo	Astro	AGRN	MUSK	0.0941	-0.11	0.173	0.389	0.526	0.791	-0.00621227	-0.642673	up	0.484547
AUD	Micro	Micro	MFNG	NOTCH1	0.0377	-0.0416	0.731	0.975	0.607	0.932	-0.00143301	-0.292429	down	0.484531
AUD	Micro	Micro	MFNG	NOTCH1	0.0377	-0.0416	0.731	0.975	0.607	0.932	0.00490064	-1.87376	up	0.484531
AUD	Micro	Astro	COL24A1	ITGA1	0.156	-0.518	0.295	0.789	0.00474	0.067	0.0159545	0.408816	up	0.484524
AUD	Micro	Astro	COL24A1	ITGA1	0.156	-0.518	0.295	0.789	0.00474	0.067	-0.00602162	-0.460072	down	0.484524
AUD	Micro	Astro	LRRTM2	UNC5A	0.1	0.0589	0.212	0.723	0.622	0.847	0.0150542	0.164761	up	0.484509
AUD	Micro	Astro	LRRTM2	UNC5A	0.1	0.0589	0.212	0.723	0.622	0.847	-0.00572879	-0.179603	down	0.484509
Control	Astro	Micro	INHBA	ACVR2A	-0.134	0.0546	0.412	0.709	0.329	0.813	-0.000268666	0.831901	up	0.484472
Control	Astro	Micro	INHBA	ACVR2A	-0.134	0.0546	0.412	0.709	0.329	0.813	0.0055697	-1.63518	down	0.484472
AUD	Astro	Astro	FN1	MAG	-0.073	-0.128	0.705	0.889	0.158	0.456	0.0155836	0.308272	up	0.484464
AUD	Astro	Astro	FN1	MAG	-0.073	-0.128	0.705	0.889	0.158	0.456	-0.00589475	-0.338553	down	0.484464
Control	Micro	Astro	CCN1	TLR4	-0.0193	0.0173	0.925	1	0.811	0.938	0.0166668	0.601893	down	0.484447
Control	Micro	Astro	CCN1	TLR4	-0.0193	0.0173	0.925	1	0.811	0.938	-0.00556477	-0.0225019	up	0.484447
Control	Astro	Astro	PAM	FAP	-0.225	0.102	0.0066	0.0819	0.603	0.836	-0.00732898	-1.71225	up	0.484444
Control	Astro	Astro	PAM	FAP	-0.225	0.102	0.0066	0.0819	0.603	0.836	0.00360413	-2.93913	down	0.484444
Control	Micro	Micro	LRRTM2	MOG	-0.1	0.19	0.212	0.723	0.0574	0.497	0.00931903	-0.298235	down	0.484442
Control	Micro	Micro	LRRTM2	MOG	-0.1	0.19	0.212	0.723	0.0574	0.497	-0.00152121	-0.3776	up	0.484442
AUD	Astro	Oligo	HLA.DRA	CD81	0.06	-0.0123	0.663	0.869	0.829	0.931	-0.00262423	0.0859784	down	0.484431
AUD	Astro	Oligo	HLA.DRA	CD81	0.06	-0.0123	0.663	0.869	0.829	0.931	0.000756346	-0.82744	up	0.484431
Control	Oligo	Micro	GNAS	ADCY9	-0.0797	-0.0568	0.356	0.596	0.478	0.889	0.0112766	0.399796	down	0.484429
Control	Oligo	Micro	GNAS	ADCY9	-0.0797	-0.0568	0.356	0.596	0.478	0.889	-0.00155505	-0.410276	up	0.484429
AUD	Oligo	Astro	INHA	ACVR1B	0.368	0.276	0.0113	0.0722	3.74e-05	0.00374	0.012116	-0.631728	up	0.484415
AUD	Oligo	Astro	INHA	ACVR1B	0.368	0.276	0.0113	0.0722	3.74e-05	0.00374	-0.0072244	-1.61208	down	0.484415
AUD	Oligo	Oligo	FGFRL1	GP6	0.118	0.43	0.14	0.343	0.001	0.0162	0.00958891	1.06168	up	0.484387
AUD	Oligo	Oligo	FGFRL1	GP6	0.118	0.43	0.14	0.343	0.001	0.0162	-0.00247989	0.203697	down	0.484387
Control	Oligo	Astro	NXPH1	NRXN2	0.00734	0.126	0.964	0.99	0.0442	0.235	0.014421	-0.0069031	down	0.484381
Control	Oligo	Astro	NXPH1	NRXN2	0.00734	0.126	0.964	0.99	0.0442	0.235	-0.00604058	-0.478227	up	0.484381
Control	Micro	Astro	SLITRK3	PTPRS	-0.156	0.0516	0.177	0.687	0.279	0.595	-0.00780167	-2.16498	up	0.48438
Control	Micro	Astro	SLITRK3	PTPRS	-0.156	0.0516	0.177	0.687	0.279	0.595	0.00062627	-3.74637	down	0.48438
AUD	Oligo	Oligo	PRSS3	F2RL1	0.331	0.383	0.0195	0.102	0.0419	0.164	0.00724609	0.560594	up	0.484374
AUD	Oligo	Oligo	PRSS3	F2RL1	0.331	0.383	0.0195	0.102	0.0419	0.164	-0.00361524	-0.722239	down	0.484374
Control	Micro	Micro	LAMA2	ITGA6	0.0876	0.0786	0.45	0.877	0.448	0.877	-0.00154134	-0.397043	up	0.48434
Control	Micro	Micro	LAMA2	ITGA6	0.0876	0.0786	0.45	0.877	0.448	0.877	0.0049197	-1.86696	down	0.48434
AUD	Astro	Oligo	NRXN3	NLGN2	-0.0711	0.137	0.465	0.747	0.0104	0.0689	0.00473633	0.0238044	up	0.484329
AUD	Astro	Oligo	NRXN3	NLGN2	-0.0711	0.137	0.465	0.747	0.0104	0.0689	-0.00315192	-0.344382	down	0.484329
AUD	Micro	Micro	HBEGF	ERBB2	0.442	0.033	0.0208	0.358	0.805	0.991	-0.000805725	0.313297	down	0.484316
AUD	Micro	Micro	HBEGF	ERBB2	0.442	0.033	0.0208	0.358	0.805	0.991	0.00609214	-1.44889	up	0.484316
Control	Oligo	Micro	DLL3	NOTCH2	-0.13	0.123	0.228	0.459	0.23	0.741	-0.00116151	-0.0302641	up	0.484309
Control	Oligo	Micro	DLL3	NOTCH2	-0.13	0.123	0.228	0.459	0.23	0.741	0.00382658	-2.25675	down	0.484309
Control	Micro	Micro	LGI1	ADAM23	-0.131	-0.115	0.0977	0.582	0.325	0.809	0.00942616	-0.260034	down	0.484277
Control	Micro	Micro	LGI1	ADAM23	-0.131	-0.115	0.0977	0.582	0.325	0.809	-0.00152027	-0.376697	up	0.484277
Control	Micro	Micro	AMH	BMPR1A	-0.0866	0.0202	0.509	0.9	0.622	0.939	0.0119605	0.643676	down	0.484227
Control	Micro	Micro	AMH	BMPR1A	-0.0866	0.0202	0.509	0.9	0.622	0.939	-0.00163986	-0.492172	up	0.484227
AUD	Oligo	Oligo	F12	GP1BB	0.0825	0.163	0.452	0.679	0.103	0.284	-0.00293088	-0.164111	down	0.484217
AUD	Oligo	Oligo	F12	GP1BB	0.0825	0.163	0.452	0.679	0.103	0.284	0.00135254	-0.699925	up	0.484217
AUD	Oligo	Oligo	CNTN5	PTPRG	0.307	0.536	0.0292	0.13	0.000228	0.00682	-0.00562477	-2.36112	down	0.484192
AUD	Oligo	Oligo	CNTN5	PTPRG	0.307	0.536	0.0292	0.13	0.000228	0.00682	-0.00997071	-3.12176	up	0.484192
Control	Oligo	Micro	TNR	ITGAV	0.392	-0.306	0.0102	0.0685	0.00054	0.0755	-0.00150599	-0.362906	up	0.484186
Control	Oligo	Micro	TNR	ITGAV	0.392	-0.306	0.0102	0.0685	0.00054	0.0755	0.00851307	-0.585628	down	0.484186
AUD	Micro	Oligo	TNFSF8	TNFRSF8	-0.174	0.313	0.0776	0.544	0.0285	0.128	0.00529877	0.1441	up	0.484183
AUD	Micro	Oligo	TNFSF8	TNFRSF8	-0.174	0.313	0.0776	0.544	0.0285	0.128	-0.00299178	-0.213779	down	0.484183
AUD	Oligo	Astro	AMBN	CD63	0.0698	-0.0119	0.653	0.828	0.874	0.963	-0.00583836	-0.284549	down	0.484175
AUD	Oligo	Astro	AMBN	CD63	0.0698	-0.0119	0.653	0.828	0.874	0.963	0.0123088	-0.579476	up	0.484175
AUD	Astro	Oligo	NDP	LRP5	-0.041	-0.0588	0.638	0.856	0.574	0.773	0.00987068	1.12195	up	0.48417
AUD	Astro	Oligo	NDP	LRP5	-0.041	-0.0588	0.638	0.856	0.574	0.773	-0.00264237	0.0711851	down	0.48417
Control	Micro	Astro	LAMA5	DAG1	-0.0403	-0.0588	0.704	0.966	0.254	0.572	0.0178976	0.935546	down	0.484146
Control	Micro	Astro	LAMA5	DAG1	-0.0403	-0.0588	0.704	0.966	0.254	0.572	-0.00595384	-0.395154	up	0.484146
Control	Astro	Micro	ALCAM	ALCAM	0.21	-0.033	0.00237	0.0444	0.573	0.923	-0.000803959	0.315003	up	0.484137
Control	Astro	Micro	ALCAM	ALCAM	0.21	-0.033	0.00237	0.0444	0.573	0.923	0.00632633	-1.36538	down	0.484137
Control	Micro	Micro	WNT16	FZD6	0.621	-0.151	0.00807	0.251	0.192	0.703	-0.00131313	-0.17667	up	0.484099
Control	Micro	Micro	WNT16	FZD6	0.621	-0.151	0.00807	0.251	0.192	0.703	0.00551143	-1.65596	down	0.484099
Control	Micro	Astro	INHBA	ACVR2A	-0.446	0.00221	0.0411	0.447	0.965	0.992	-0.00447589	1.02041	up	0.484092
Control	Micro	Astro	INHBA	ACVR2A	-0.446	0.00221	0.0411	0.447	0.965	0.992	0.00772947	-1.82083	down	0.484092
Control	Astro	Micro	C1QB	CD33	-0.0471	0.0762	0.669	0.872	0.455	0.879	0.0111753	0.363688	down	0.484081
Control	Astro	Micro	C1QB	CD33	-0.0471	0.0762	0.669	0.872	0.455	0.879	-0.00153747	-0.393301	up	0.484081
AUD	Micro	Micro	BMP7	ENG	-0.00941	0.0253	0.938	1	0.736	0.977	-0.000779631	0.338495	down	0.484056
AUD	Micro	Micro	BMP7	ENG	-0.00941	0.0253	0.938	1	0.736	0.977	0.00986932	-0.102011	up	0.484056
AUD	Micro	Astro	NRG3	ERBB3	0.0865	-0.0305	0.4	0.853	0.732	0.903	-0.004841	0.670714	down	0.484053
AUD	Micro	Astro	NRG3	ERBB3	0.0865	-0.0305	0.4	0.853	0.732	0.903	0.0161781	0.469436	up	0.484053
AUD	Astro	Micro	RTN4	LINGO1	0.0431	0.00122	0.346	0.654	0.988	1	0.0100663	-0.0317572	up	0.48405
AUD	Astro	Micro	RTN4	LINGO1	0.0431	0.00122	0.346	0.654	0.988	1	-0.00158631	-0.440462	down	0.48405
AUD	Micro	Oligo	DCN	MET	0.124	-0.0325	0.441	0.872	0.849	0.941	-0.00280671	-0.0628393	down	0.484042
AUD	Micro	Oligo	DCN	MET	0.124	-0.0325	0.441	0.872	0.849	0.941	0.00151341	-0.665519	up	0.484042
AUD	Micro	Astro	FBN1	ITGA5	0.0744	1.36	0.336	0.817	6.07e-09	7.63e-06	0.0154372	0.268585	up	0.484033
AUD	Micro	Astro	FBN1	ITGA5	0.0744	1.36	0.336	0.817	6.07e-09	7.63e-06	-0.00560934	-0.065196	down	0.484033
Control	Astro	Oligo	SEMA3A	PLXNA2	0.185	-0.487	0.0277	0.183	0.00138	0.0196	0.00863583	0.857835	down	0.483992
Control	Astro	Oligo	SEMA3A	PLXNA2	0.185	-0.487	0.0277	0.183	0.00138	0.0196	-0.00260995	0.0976267	up	0.483992
Control	Oligo	Oligo	OGN	HLA.DRB1	0.264	0.0507	0.027	0.124	0.68	0.845	0.00338989	-0.264173	down	0.483972
Control	Oligo	Oligo	OGN	HLA.DRB1	0.264	0.0507	0.027	0.124	0.68	0.845	-0.00378341	-0.859392	up	0.483972
Control	Astro	Astro	ZP3	CHRNA7	-0.153	0.174	0.109	0.38	0.0516	0.257	0.0141809	-0.0719882	down	0.483936
Control	Astro	Astro	ZP3	CHRNA7	-0.153	0.174	0.109	0.38	0.0516	0.257	-0.00618255	-0.614209	up	0.483936
AUD	Micro	Astro	APOE	SORL1	0.0496	-0.115	0.658	0.948	0.0326	0.2	0.0145662	0.0324759	up	0.483931
AUD	Micro	Astro	APOE	SORL1	0.0496	-0.115	0.658	0.948	0.0326	0.2	-0.00595092	-0.39235	down	0.483931
AUD	Oligo	Micro	CALM2	MYLK	0.11	-0.217	0.0193	0.101	0.129	0.633	0.0100515	-0.0370513	up	0.4839
AUD	Oligo	Micro	CALM2	MYLK	0.11	-0.217	0.0193	0.101	0.129	0.633	-0.00151827	-0.374759	down	0.4839
AUD	Micro	Astro	BMP8B	BMPR1B	-0.0742	0.0206	0.68	0.958	0.778	0.923	0.0158577	0.38258	up	0.483865
AUD	Micro	Astro	BMP8B	BMPR1B	-0.0742	0.0206	0.68	0.958	0.778	0.923	-0.00655783	-0.973646	down	0.483865
AUD	Micro	Oligo	ZP3	MERTK	-0.0276	0.182	0.859	1	0.0634	0.212	-0.000375206	-1.06946	up	0.483858
AUD	Micro	Oligo	ZP3	MERTK	-0.0276	0.182	0.859	1	0.0634	0.212	-0.0043702	-1.33795	down	0.483858
Control	Astro	Astro	WNT3	RYK	-0.155	0.00462	0.178	0.483	0.916	0.979	-0.00560743	-0.0633676	up	0.48382
Control	Astro	Astro	WNT3	RYK	-0.155	0.00462	0.178	0.483	0.916	0.979	0.011322	-0.84696	down	0.48382
Control	Micro	Oligo	L1CAM	ERBB2	0.111	-0.00592	0.209	0.721	0.943	0.983	0.00528861	0.141926	down	0.483811
Control	Micro	Oligo	L1CAM	ERBB2	0.111	-0.00592	0.209	0.721	0.943	0.983	-0.00275356	-0.0194951	up	0.483811
Control	Micro	Astro	LRRC4B	PTPRS	-0.0369	0.0516	0.679	0.958	0.279	0.595	0.0162463	0.487911	down	0.48375
Control	Micro	Astro	LRRC4B	PTPRS	-0.0369	0.0516	0.679	0.958	0.279	0.595	-0.00614716	-0.580312	up	0.48375
AUD	Oligo	Micro	SEMA5A	PLXNA1	-0.619	0.0248	1.69e-07	9.11e-05	0.821	0.993	0.0103797	0.0799771	up	0.483716
AUD	Oligo	Micro	SEMA5A	PLXNA1	-0.619	0.0248	1.69e-07	9.11e-05	0.821	0.993	-0.00153825	-0.39406	down	0.483716
AUD	Astro	Micro	ADAM17	ERBB4	0.0859	0.0118	0.0327	0.2	0.913	1	-5.60333e-05	1.03723	down	0.483707
AUD	Astro	Micro	ADAM17	ERBB4	0.0859	0.0118	0.0327	0.2	0.913	1	0.00854572	-0.573987	up	0.483707
AUD	Micro	Astro	EFNA3	EPHA7	0.193	-0.141	0.0996	0.584	0.134	0.418	0.0149045	0.124188	up	0.483683
AUD	Micro	Astro	EFNA3	EPHA7	0.193	-0.141	0.0996	0.584	0.134	0.418	-0.00566932	-0.122639	down	0.483683
Control	Micro	Astro	SERPINF1	PLXDC2	-0.174	0.0474	0.122	0.625	0.446	0.733	0.0168816	0.660123	down	0.48368
Control	Micro	Astro	SERPINF1	PLXDC2	-0.174	0.0474	0.122	0.625	0.446	0.733	-0.00565366	-0.107644	up	0.48368
Control	Astro	Astro	COL4A2	ITGA1	-1.26	0.518	1.65e-08	1.7e-05	0.00474	0.067	0.0135537	-0.242007	down	0.483679
Control	Astro	Astro	COL4A2	ITGA1	-1.26	0.518	1.65e-08	1.7e-05	0.00474	0.067	-0.00591978	-0.362529	up	0.483679
AUD	Oligo	Oligo	LAMC2	ITGA2	0.356	-0.21	0.0499	0.182	0.0328	0.14	-0.00266447	0.0531627	down	0.483678
AUD	Oligo	Oligo	LAMC2	ITGA2	0.356	-0.21	0.0499	0.182	0.0328	0.14	0.00477038	0.0310866	up	0.483678
AUD	Micro	Micro	L1CAM	FGFR1	-0.111	0.092	0.209	0.721	0.469	0.884	0.0113223	0.416102	up	0.483675
AUD	Micro	Micro	L1CAM	FGFR1	-0.111	0.092	0.209	0.721	0.469	0.884	-0.00152075	-0.377154	down	0.483675
AUD	Oligo	Micro	COL10A1	ITGB1	-0.308	-0.00174	0.0113	0.0721	0.98	1	-0.00197093	-0.81187	down	0.483675
AUD	Oligo	Micro	COL10A1	ITGB1	-0.308	-0.00174	0.0113	0.0721	0.98	1	0.00602249	-1.47373	up	0.483675
Control	Micro	Oligo	SEMA4A	PLXND1	-0.0273	0.322	0.888	1	0.00311	0.0323	0.00458342	-0.00889935	down	0.48364
Control	Micro	Oligo	SEMA4A	PLXND1	-0.0273	0.322	0.888	1	0.00311	0.0323	-0.00296402	-0.191135	up	0.48364
Control	Micro	Astro	HAVCR1	IGSF21	-0.000641	0.0113	0.999	1	0.929	0.983	-0.005133	0.391039	up	0.483637
Control	Micro	Astro	HAVCR1	IGSF21	-0.000641	0.0113	0.999	1	0.929	0.983	0.0148534	0.110323	down	0.483637
Control	Micro	Astro	WNT8A	FZD6	-0.161	-0.233	0.313	0.799	0.0044	0.0639	-0.00555648	-0.0145603	up	0.483629
Control	Micro	Astro	WNT8A	FZD6	-0.161	-0.233	0.313	0.799	0.0044	0.0639	0.0117202	-0.73903	down	0.483629
AUD	Astro	Oligo	NTN4	DCC	-0.194	0.0426	0.161	0.46	0.742	0.884	0.00475086	0.0269114	up	0.483573
AUD	Astro	Oligo	NTN4	DCC	-0.194	0.0426	0.161	0.46	0.742	0.884	-0.00312069	-0.318907	down	0.483573
Control	Oligo	Astro	HLA.DRA	CD63	0.185	0.0119	0.0994	0.279	0.874	0.963	0.0126675	-0.482221	down	0.483556
Control	Oligo	Astro	HLA.DRA	CD63	0.185	0.0119	0.0994	0.279	0.874	0.963	-0.00648081	-0.899873	up	0.483556
Control	Micro	Oligo	HBEGF	CD9	-0.442	-0.00309	0.0208	0.358	0.967	0.991	0.00894	0.922891	down	0.48355
Control	Micro	Oligo	HBEGF	CD9	-0.442	-0.00309	0.0208	0.358	0.967	0.991	-0.00183459	0.729973	up	0.48355
Control	Micro	Oligo	TFPI	LRP1	0.754	0.0408	0.061	0.509	0.538	0.746	0.00543538	0.173319	down	0.48355
Control	Micro	Oligo	TFPI	LRP1	0.754	0.0408	0.061	0.509	0.538	0.746	-0.00353731	-0.658685	up	0.48355
AUD	Oligo	Astro	ARMH4	TNFRSF11B	-0.0416	0.346	0.238	0.47	0.195	0.503	0.0135713	-0.23724	up	0.483518
AUD	Oligo	Astro	ARMH4	TNFRSF11B	-0.0416	0.346	0.238	0.47	0.195	0.503	-0.00651277	-0.930482	down	0.483518
Control	Micro	Micro	CNTN6	PTPRG	0.0981	-0.157	0.53	0.907	0.132	0.637	-0.00146705	-0.325299	up	0.483505
Control	Micro	Micro	CNTN6	PTPRG	0.0981	-0.157	0.53	0.907	0.132	0.637	0.00887478	-0.456648	down	0.483505
Control	Micro	Micro	TIMP3	MMP14	0.0232	-0.102	0.839	0.996	0.318	0.803	-0.00136575	-0.227483	up	0.48349
Control	Micro	Micro	TIMP3	MMP14	0.0232	-0.102	0.839	0.996	0.318	0.803	0.00772125	-0.867977	down	0.48349
Control	Oligo	Oligo	COL19A1	ITGA1	-0.31	0.182	0.0301	0.132	0.192	0.414	-0.00205738	0.548274	up	0.483488
Control	Oligo	Oligo	COL19A1	ITGA1	-0.31	0.182	0.0301	0.132	0.192	0.414	0.00697575	0.502773	down	0.483488
AUD	Micro	Micro	LAMB1	ITGA1	0.12	-0.0559	0.195	0.707	0.675	0.955	0.00957812	-0.205847	up	0.483486
AUD	Micro	Micro	LAMB1	ITGA1	0.12	-0.0559	0.195	0.707	0.675	0.955	-0.00159539	-0.449235	down	0.483486
AUD	Astro	Micro	COL4A2	ITGA2	1.26	-0.438	1.65e-08	1.7e-05	0.00579	0.227	0.0102525	0.0346239	up	0.483475
AUD	Astro	Micro	COL4A2	ITGA2	1.26	-0.438	1.65e-08	1.7e-05	0.00579	0.227	-0.00154886	-0.404299	down	0.483475
AUD	Oligo	Oligo	PCDHA10	PCDHGA5	0.0851	0.0365	0.193	0.416	0.679	0.844	-0.00384777	-0.911884	down	0.48345
AUD	Oligo	Oligo	PCDHA10	PCDHGA5	0.0851	0.0365	0.193	0.416	0.679	0.844	-0.00179807	-1.37378	up	0.48345
Control	Micro	Astro	COL9A2	ITGA2	0.231	0.186	0.0231	0.368	0.385	0.687	-0.0056374	-0.0920658	up	0.483443
Control	Micro	Astro	COL9A2	ITGA2	0.231	0.186	0.0231	0.368	0.385	0.687	0.0140917	-0.0961642	down	0.483443
AUD	Oligo	Astro	WNT7A	FZD7	0.288	-0.135	0.0349	0.146	0.17	0.472	-0.00546302	0.0749542	down	0.483376
AUD	Oligo	Astro	WNT7A	FZD7	0.288	-0.135	0.0349	0.146	0.17	0.472	0.0117482	-0.731434	up	0.483376
Control	Oligo	Oligo	L1CAM	EPHB2	-0.464	0.394	1.04e-05	0.00136	0.00164	0.0218	0.00528861	0.141926	down	0.483336
Control	Oligo	Oligo	L1CAM	EPHB2	-0.464	0.394	1.04e-05	0.00136	0.00164	0.0218	-0.00275356	-0.0194951	up	0.483336
AUD	Micro	Oligo	CALR	ITGAV	0.192	-0.0685	0.0492	0.473	0.373	0.611	0.00267137	-0.417853	up	0.483318
AUD	Micro	Oligo	CALR	ITGAV	0.192	-0.0685	0.0492	0.473	0.373	0.611	-0.00352589	-0.649371	down	0.483318
Control	Micro	Oligo	DLK1	ACVR2B	-0.494	0.053	0.0892	0.571	0.29	0.528	0.000123895	-0.962709	down	0.483305
Control	Micro	Oligo	DLK1	ACVR2B	-0.494	0.053	0.0892	0.571	0.29	0.528	-0.00429495	-1.27658	up	0.483305
AUD	Oligo	Astro	OMG	NGFR	-0.275	0.75	5.51e-06	0.000907	0.00574	0.0757	-0.00494484	0.571252	down	0.483284
AUD	Oligo	Astro	OMG	NGFR	-0.275	0.75	5.51e-06	0.000907	0.00574	0.0757	0.0158367	0.376886	up	0.483284
AUD	Micro	Astro	FURIN	ADAMTS1	0.154	-0.0344	0.139	0.647	0.8	0.932	-0.00580535	-0.252926	down	0.483263
AUD	Micro	Astro	FURIN	ADAMTS1	0.154	-0.0344	0.139	0.647	0.8	0.932	0.00725231	-1.95018	up	0.483263
AUD	Oligo	Oligo	UCN	CRHR1	-0.0307	-0.31	0.673	0.841	0.0256	0.12	0.000809894	-0.815987	up	0.483247
AUD	Oligo	Oligo	UCN	CRHR1	-0.0307	-0.31	0.673	0.841	0.0256	0.12	-0.00378245	-0.858607	down	0.483247
AUD	Oligo	Astro	MDK	ALK	0.228	-0.25	0.202	0.426	0.000103	0.00684	-0.00534243	0.190448	down	0.483246
AUD	Oligo	Astro	MDK	ALK	0.228	-0.25	0.202	0.426	0.000103	0.00684	0.0137532	-0.187909	up	0.483246
AUD	Astro	Astro	ADAM10	NOTCH2	-0.0934	-0.0359	0.0634	0.286	0.484	0.762	-0.00523348	0.294804	down	0.483219
AUD	Astro	Astro	ADAM10	NOTCH2	-0.0934	-0.0359	0.0634	0.286	0.484	0.762	0.00984769	-1.24662	up	0.483219
AUD	Micro	Astro	LGALS1	ITGB1	0.333	0.0187	0.0156	0.318	0.773	0.921	0.0172255	0.753343	up	0.483211
AUD	Micro	Astro	LGALS1	ITGB1	0.333	0.0187	0.0156	0.318	0.773	0.921	-0.00572798	-0.178821	down	0.483211
AUD	Astro	Micro	TNXB	SDC4	0.184	0.0906	0.0521	0.258	0.462	0.881	0.0096362	-0.185137	up	0.483201
AUD	Astro	Micro	TNXB	SDC4	0.184	0.0906	0.0521	0.258	0.462	0.881	-0.00176389	-0.611945	down	0.483201
Control	Astro	Astro	COL9A3	ITGA1	0.023	0.518	0.846	0.952	0.00474	0.067	0.0131097	-0.362346	down	0.483188
Control	Astro	Astro	COL9A3	ITGA1	0.023	0.518	0.846	0.952	0.00474	0.067	-0.00618208	-0.613755	up	0.483188
Control	Micro	Micro	THBS2	ITGA3	0.133	-0.0369	0.288	0.785	0.69	0.963	-0.00141677	-0.276752	up	0.483183
Control	Micro	Micro	THBS2	ITGA3	0.133	-0.0369	0.288	0.785	0.69	0.963	0.0086734	-0.528456	down	0.483183
AUD	Oligo	Oligo	GNAS	VIPR1	0.0797	0.365	0.356	0.596	0.00671	0.0529	0.00729002	0.569991	up	0.483182
AUD	Oligo	Oligo	GNAS	VIPR1	0.0797	0.365	0.356	0.596	0.00671	0.0529	-0.0029273	-0.161188	down	0.483182
AUD	Micro	Astro	WNT10A	FZD3	-0.203	-0.107	0.178	0.689	0.0313	0.196	-0.00573098	-0.181703	down	0.483168
AUD	Micro	Astro	WNT10A	FZD3	-0.203	-0.107	0.178	0.689	0.0313	0.196	0.0104957	-1.07097	up	0.483168
Control	Oligo	Astro	VWF	GP1BB	-0.195	-0.0209	0.0331	0.141	0.801	0.932	0.017677	0.875756	down	0.483159
Control	Oligo	Astro	VWF	GP1BB	-0.195	-0.0209	0.0331	0.141	0.801	0.932	-0.00586252	-0.307686	up	0.483159
Control	Micro	Oligo	ANXA2	DYSF	-0.842	-0.0939	0.000323	0.0646	0.309	0.548	0.0057157	0.233274	down	0.483081
Control	Micro	Oligo	ANXA2	DYSF	-0.842	-0.0939	0.000323	0.0646	0.309	0.548	-0.00309042	-0.294226	up	0.483081
Control	Micro	Oligo	TNR	ITGA2B	-0.1	0.15	0.335	0.817	0.07	0.225	-0.00379273	-0.866997	up	0.483073
Control	Micro	Oligo	TNR	ITGA2B	-0.1	0.15	0.335	0.817	0.07	0.225	0.000212364	-0.943787	down	0.483073
Control	Micro	Micro	S100A9	TLR4	-2.11	0.157	4.61e-07	0.000837	0.131	0.636	0.0102779	0.0436644	down	0.483069
Control	Micro	Micro	S100A9	TLR4	-2.11	0.157	4.61e-07	0.000837	0.131	0.636	-0.00161308	-0.466319	up	0.483069
AUD	Micro	Astro	TNC	CNTN1	-0.203	0.0829	0.132	0.637	0.459	0.743	-0.00558058	-0.0376433	down	0.483059
AUD	Micro	Astro	TNC	CNTN1	-0.203	0.0829	0.132	0.637	0.459	0.743	0.0138976	-0.148782	up	0.483059
Control	Astro	Oligo	DSCAM	DCC	0.234	-0.0426	0.0771	0.317	0.742	0.884	-0.00382422	-0.892672	up	0.483033
Control	Astro	Oligo	DSCAM	DCC	0.234	-0.0426	0.0771	0.317	0.742	0.884	0.000374354	-0.909141	down	0.483033
AUD	Astro	Micro	LAMC1	ITGA1	0.0915	-0.0559	0.132	0.415	0.675	0.955	0.00966051	-0.17647	up	0.483012
AUD	Astro	Micro	LAMC1	ITGA1	0.0915	-0.0559	0.132	0.415	0.675	0.955	-0.00170952	-0.559446	down	0.483012
Control	Micro	Oligo	COL27A1	ITGA2	-0.252	0.21	0.101	0.588	0.0328	0.14	-0.00227036	0.374584	up	0.482997
Control	Micro	Oligo	COL27A1	ITGA2	-0.252	0.21	0.101	0.588	0.0328	0.14	0.00632235	0.363024	down	0.482997
Control	Astro	Astro	LRRTM3	MOG	0.072	0.16	0.49	0.766	0.0783	0.32	0.0164966	0.555768	down	0.482993
Control	Astro	Astro	LRRTM3	MOG	0.072	0.16	0.49	0.766	0.0783	0.32	-0.00573966	-0.19001	up	0.482993
AUD	Micro	Micro	EPHA4	FGFR1	-0.0249	0.092	0.806	0.991	0.469	0.884	-0.00089998	0.22228	down	0.482987
AUD	Micro	Micro	EPHA4	FGFR1	-0.0249	0.092	0.806	0.991	0.469	0.884	0.00546738	-1.67167	up	0.482987
Control	Oligo	Micro	ALKAL2	ALK	0.135	-0.0116	0.331	0.572	0.92	1	-0.000851079	0.269502	up	0.482986
Control	Oligo	Micro	ALKAL2	ALK	0.135	-0.0116	0.331	0.572	0.92	1	0.0104198	0.0942863	down	0.482986
AUD	Oligo	Astro	TNR	SDC4	-0.392	0.207	0.0102	0.0685	0.0431	0.233	-0.00624944	-0.678277	down	0.482982
AUD	Oligo	Astro	TNR	SDC4	-0.392	0.207	0.0102	0.0685	0.0431	0.233	0.0115514	-0.784779	up	0.482982
AUD	Micro	Astro	CNTN4	APLP1	-0.0534	-0.0401	0.604	0.932	0.606	0.837	-0.00590578	-0.349117	down	0.482975
AUD	Micro	Astro	CNTN4	APLP1	-0.0534	-0.0401	0.604	0.932	0.606	0.837	0.0124825	-0.53239	up	0.482975
Control	Astro	Micro	SPP1	ITGB1	0.0337	0.00174	0.647	0.861	0.98	1	0.00995072	-0.0729843	down	0.482941
Control	Astro	Micro	SPP1	ITGB1	0.0337	0.00174	0.647	0.861	0.98	1	-0.0016347	-0.487189	up	0.482941
Control	Oligo	Oligo	NRXN3	DAG1	-0.0522	-0.111	0.448	0.676	0.00541	0.046	0.00473633	0.0238044	down	0.482932
Control	Oligo	Oligo	NRXN3	DAG1	-0.0522	-0.111	0.448	0.676	0.00541	0.046	-0.00315192	-0.344382	up	0.482932
Control	Micro	Micro	LGALS1	CD69	-0.333	0.2	0.0156	0.318	0.401	0.853	0.00976345	-0.139762	down	0.482926
Control	Micro	Micro	LGALS1	CD69	-0.333	0.2	0.0156	0.318	0.401	0.853	-0.00146774	-0.325966	up	0.482926
Control	Micro	Micro	LRRC4	NTNG2	0.107	-0.104	0.132	0.637	0.427	0.865	-0.00095105	0.172966	up	0.482919
Control	Micro	Micro	LRRC4	NTNG2	0.107	-0.104	0.132	0.637	0.427	0.865	0.0069348	-1.14841	down	0.482919
AUD	Micro	Micro	HAS2	CD44	0.119	0.663	0.642	0.944	0.013	0.299	0.0116721	0.540814	up	0.482902
AUD	Micro	Micro	HAS2	CD44	0.119	0.663	0.642	0.944	0.013	0.299	-0.00157378	-0.428368	down	0.482902
AUD	Micro	Astro	PRNP	NCAM1	0.0678	-0.064	0.311	0.797	0.171	0.474	-0.00605642	-0.493399	down	0.482887
AUD	Micro	Astro	PRNP	NCAM1	0.0678	-0.064	0.311	0.797	0.171	0.474	0.00709986	-1.99151	up	0.482887
AUD	Oligo	Oligo	COL12A1	ITGA2	0.195	-0.21	0.265	0.5	0.0328	0.14	0.0098555	1.1187	up	0.482887
AUD	Oligo	Oligo	COL12A1	ITGA2	0.195	-0.21	0.265	0.5	0.0328	0.14	-0.0022471	0.393549	down	0.482887
Control	Oligo	Astro	DLL1	MUSK	-0.0746	-0.11	0.26	0.494	0.526	0.791	-0.00123555	4.12396	up	0.482835
Control	Oligo	Astro	DLL1	MUSK	-0.0746	-0.11	0.26	0.494	0.526	0.791	0.00794697	-1.76187	down	0.482835
Control	Micro	Oligo	CADM4	MAG	-0.136	0.128	0.0605	0.507	0.0757	0.236	0.00151354	-0.66549	down	0.482827
Control	Micro	Oligo	CADM4	MAG	-0.136	0.128	0.0605	0.507	0.0757	0.236	-0.00451874	-1.45909	up	0.482827
Control	Oligo	Micro	HMGB1	THBD	-0.035	-0.474	0.387	0.625	0.193	0.704	-0.000923955	0.19913	up	0.482826
Control	Oligo	Micro	HMGB1	THBD	-0.035	-0.474	0.387	0.625	0.193	0.704	0.00647138	-1.31366	down	0.482826
AUD	Oligo	Micro	ADAM17	NOTCH2	-0.0639	-0.123	0.0603	0.206	0.23	0.741	-5.60333e-05	1.03723	down	0.482806
AUD	Oligo	Micro	ADAM17	NOTCH2	-0.0639	-0.123	0.0603	0.206	0.23	0.741	0.00854572	-0.573987	up	0.482806
Control	Micro	Micro	IGSF21	ILDR2	-0.00901	0.0893	0.932	1	0.497	0.897	-0.00142864	-0.288218	up	0.482798
Control	Micro	Micro	IGSF21	ILDR2	-0.00901	0.0893	0.932	1	0.497	0.897	0.0061744	-1.41956	down	0.482798
AUD	Micro	Oligo	OCLN	TGFBR2	0.0992	0.0318	0.486	0.892	0.739	0.883	-0.000255338	2.01794	down	0.48277
AUD	Micro	Oligo	OCLN	TGFBR2	0.0992	0.0318	0.486	0.892	0.739	0.883	0.013891	1.98182	up	0.48277
Control	Micro	Micro	LRRC4B	BTN3A3	-0.0369	0.117	0.679	0.958	0.314	0.8	-0.00157964	-0.434023	up	0.482741
Control	Micro	Micro	LRRC4B	BTN3A3	-0.0369	0.117	0.679	0.958	0.314	0.8	0.00819432	-0.699288	down	0.482741
AUD	Oligo	Astro	SLIT3	ROBO2	0.637	-0.0882	0.000173	0.00583	0.52	0.787	0.0171289	0.72717	up	0.482738
AUD	Oligo	Astro	SLIT3	ROBO2	0.637	-0.0882	0.000173	0.00583	0.52	0.787	-0.00579255	-0.24067	down	0.482738
Control	Micro	Astro	NRXN2	FGFRL1	-0.0444	-0.0278	0.632	0.941	0.714	0.894	0.0110679	-0.915836	down	0.482733
Control	Micro	Astro	NRXN2	FGFRL1	-0.0444	-0.0278	0.632	0.941	0.714	0.894	-0.00653854	-0.955173	up	0.482733
AUD	Astro	Oligo	NDP	LGR4	-0.041	-0.309	0.638	0.856	0.000479	0.0103	0.00987068	1.12195	up	0.482718
AUD	Astro	Oligo	NDP	LGR4	-0.041	-0.309	0.638	0.856	0.000479	0.0103	-0.00264237	0.0711851	down	0.482718
AUD	Micro	Oligo	NFASC	CNTN1	-0.00768	0.31	0.923	1	0.00301	0.0317	0.00559082	0.206563	up	0.482668
AUD	Micro	Oligo	NFASC	CNTN1	-0.00768	0.31	0.923	1	0.00301	0.0317	-0.00342228	-0.564874	down	0.482668
AUD	Micro	Micro	COL4A4	CD47	-0.27	0.0174	0.127	0.63	0.772	0.985	0.000610161	1.68053	down	0.482668
AUD	Micro	Micro	COL4A4	CD47	-0.27	0.0174	0.127	0.63	0.772	0.985	0.0100597	-0.0341239	up	0.482668
Control	Oligo	Oligo	CNTN6	NOTCH1	0.00893	0.0946	0.942	0.982	0.115	0.304	0.00666413	0.436125	down	0.482647
Control	Oligo	Oligo	CNTN6	NOTCH1	0.00893	0.0946	0.942	0.982	0.115	0.304	-0.00331993	-0.481397	up	0.482647
AUD	Micro	Astro	NRXN3	NLGN3	-0.00722	-0.241	0.945	1	0.00123	0.0301	0.0140058	-0.119454	up	0.482603
AUD	Micro	Astro	NRXN3	NLGN3	-0.00722	-0.241	0.945	1	0.00123	0.0301	-0.00584545	-0.291335	down	0.482603
Control	Micro	Oligo	FGF1	FGFR3	0.173	0.242	0.0753	0.542	0.0212	0.107	0.0103376	1.22182	down	0.482586
Control	Micro	Oligo	FGF1	FGFR3	0.173	0.242	0.0753	0.542	0.0212	0.107	-0.00250034	0.187017	up	0.482586
Control	Oligo	Micro	NRXN1	DAG1	0.151	0.121	0.222	0.451	0.0379	0.436	-0.00154709	-0.402595	up	0.48257
Control	Oligo	Micro	NRXN1	DAG1	0.151	0.121	0.222	0.451	0.0379	0.436	0.00694667	-1.14418	down	0.48257
AUD	Micro	Micro	BACE2	APP	0.415	-0.0147	0.0064	0.23	0.805	0.991	-0.000756031	0.361283	down	0.48257
AUD	Micro	Micro	BACE2	APP	0.415	-0.0147	0.0064	0.23	0.805	0.991	0.00580022	-1.55299	up	0.48257
Control	Astro	Oligo	INHBA	ACVR2B	-0.134	0.053	0.412	0.709	0.29	0.528	-0.00181181	0.748552	up	0.482562
Control	Astro	Oligo	INHBA	ACVR2B	-0.134	0.053	0.412	0.709	0.29	0.528	0.00693805	0.494711	down	0.482562
Control	Oligo	Micro	FGF2	NRP1	-0.0498	-0.0205	0.554	0.759	0.879	1	-0.000206898	0.891547	up	0.482559
Control	Oligo	Micro	FGF2	NRP1	-0.0498	-0.0205	0.554	0.759	0.879	1	0.00628919	-1.37863	down	0.482559
AUD	Oligo	Oligo	LRIG1	MOG	-0.115	-0.111	0.086	0.255	0.0768	0.238	-0.00364944	-0.750129	down	0.482535
AUD	Oligo	Oligo	LRIG1	MOG	-0.115	-0.111	0.086	0.255	0.0768	0.238	0.000210733	-0.944136	up	0.482535
Control	Astro	Oligo	LAMA1	ITGA9	0.193	-0.297	0.00387	0.0591	0.00591	0.0488	0.00857579	0.844993	down	0.48252
Control	Astro	Oligo	LAMA1	ITGA9	0.193	-0.297	0.00387	0.0591	0.00591	0.0488	-0.00222821	0.408953	up	0.48252
Control	Astro	Oligo	CALR	LRP1	0.0729	0.0408	0.265	0.581	0.538	0.746	0.00267137	-0.417853	down	0.482517
Control	Astro	Oligo	CALR	LRP1	0.0729	0.0408	0.265	0.581	0.538	0.746	-0.00352589	-0.649371	up	0.482517
Control	Astro	Micro	SEMA3E	NRP2	-0.0628	0.0469	0.583	0.825	0.69	0.963	0.011461	0.465539	down	0.482507
Control	Astro	Micro	SEMA3E	NRP2	-0.0628	0.0469	0.583	0.825	0.69	0.963	-0.00162787	-0.480595	up	0.482507
Control	Oligo	Astro	FSTL5	IL6R	0.157	-0.35	0.23	0.461	0.00333	0.0537	0.0160327	0.430005	down	0.482497
Control	Oligo	Astro	FSTL5	IL6R	0.157	-0.35	0.23	0.461	0.00333	0.0537	-0.00584235	-0.288369	up	0.482497
AUD	Astro	Oligo	STX1A	CACNA1D	0.0446	0.3	0.708	0.89	0.00285	0.0306	0.00638018	0.375394	up	0.482484
AUD	Astro	Oligo	STX1A	CACNA1D	0.0446	0.3	0.708	0.89	0.00285	0.0306	-0.00324407	-0.41953	down	0.482484
Control	Micro	Micro	WNT6	FZD5	0.137	-0.0491	0.177	0.688	0.737	0.977	-0.00170405	-0.554161	up	0.482468
Control	Micro	Micro	WNT6	FZD5	0.137	-0.0491	0.177	0.688	0.737	0.977	0.00465044	-1.96298	down	0.482468
Control	Astro	Micro	SPON2	ITGB2	-0.0323	-0.0483	0.774	0.921	0.558	0.918	-0.00140065	-0.26119	up	0.482467
Control	Astro	Micro	SPON2	ITGB2	-0.0323	-0.0483	0.774	0.921	0.558	0.918	0.00760999	-0.907651	down	0.482467
AUD	Astro	Micro	MMP14	CD44	-0.0826	0.663	0.568	0.815	0.013	0.299	0.0105174	0.129093	up	0.482464
AUD	Astro	Micro	MMP14	CD44	-0.0826	0.663	0.568	0.815	0.013	0.299	-0.00148654	-0.344122	down	0.482464
AUD	Micro	Oligo	NPY	FAP	0.23	-0.196	0.112	0.607	0.201	0.425	-0.00234637	0.312587	down	0.482421
AUD	Micro	Oligo	NPY	FAP	0.23	-0.196	0.112	0.607	0.201	0.425	0.00536809	0.158926	up	0.482421
Control	Astro	Astro	RTN4	RTN4R	-0.0431	0.136	0.346	0.654	0.233	0.548	0.0147383	0.0791291	down	0.482408
Control	Astro	Astro	RTN4	RTN4R	-0.0431	0.136	0.346	0.654	0.233	0.548	-0.00615139	-0.584358	up	0.482408
Control	Oligo	Oligo	NLGN4X	NRXN3	-0.0743	-0.0522	0.285	0.522	0.448	0.676	0.00502204	0.084912	down	0.482403
Control	Oligo	Oligo	NLGN4X	NRXN3	-0.0743	-0.0522	0.285	0.522	0.448	0.676	-0.00275354	-0.0194794	up	0.482403
Control	Oligo	Oligo	COL21A1	ITGA2	-0.158	0.21	0.262	0.497	0.0328	0.14	0.00550174	0.18751	down	0.482374
Control	Oligo	Oligo	COL21A1	ITGA2	-0.158	0.21	0.262	0.497	0.0328	0.14	-0.00289392	-0.133964	up	0.482374
AUD	Micro	Micro	L1CAM	ALCAM	-0.111	0.033	0.209	0.721	0.573	0.923	0.0113223	0.416102	up	0.48237
AUD	Micro	Micro	L1CAM	ALCAM	-0.111	0.033	0.209	0.721	0.573	0.923	-0.00152075	-0.377154	down	0.48237
Control	Micro	Oligo	TAC3	TACR1	-0.0326	-0.00431	0.782	0.988	0.959	0.989	0.00711152	0.531814	down	0.482361
Control	Micro	Oligo	TAC3	TACR1	-0.0326	-0.00431	0.782	0.988	0.959	0.989	-0.00266505	0.0526906	up	0.482361
AUD	Micro	Astro	DCN	TLR4	0.124	-0.0173	0.441	0.872	0.811	0.938	-0.00564768	-0.101912	down	0.48236
AUD	Micro	Astro	DCN	TLR4	0.124	-0.0173	0.441	0.872	0.811	0.938	0.0131177	-0.360177	up	0.48236
Control	Micro	Astro	SERPINE1	ITGAV	-0.446	-0.0529	0.224	0.734	0.472	0.752	0.0140014	-0.120639	down	0.482341
Control	Micro	Astro	SERPINE1	ITGAV	-0.446	-0.0529	0.224	0.734	0.472	0.752	-0.00638885	-0.811797	up	0.482341
AUD	Oligo	Oligo	FGF13	EGFR	0.561	0.42	0.000448	0.00994	0.00231	0.0268	0.001057	-0.763136	up	0.482293
AUD	Oligo	Oligo	FGF13	EGFR	0.561	0.42	0.000448	0.00994	0.00231	0.0268	-0.00395464	-0.999036	down	0.482293
Control	Oligo	Astro	CNTN5	CHL1	-0.307	0.101	0.0292	0.13	0.153	0.449	-0.00669489	-1.10492	up	0.482283
Control	Oligo	Astro	CNTN5	CHL1	-0.307	0.101	0.0292	0.13	0.153	0.449	0.00562071	-2.39247	down	0.482283
Control	Astro	Astro	SPP1	ITGAV	0.0337	-0.0529	0.647	0.861	0.472	0.752	0.0153968	0.257627	down	0.482283
Control	Astro	Astro	SPP1	ITGAV	0.0337	-0.0529	0.647	0.861	0.472	0.752	-0.00614814	-0.581249	up	0.482283
AUD	Oligo	Astro	ADAM10	NOTCH3	-0.172	-0.259	0.000751	0.0136	0.0259	0.176	-0.00523348	0.294804	down	0.482258
AUD	Oligo	Astro	ADAM10	NOTCH3	-0.172	-0.259	0.000751	0.0136	0.0259	0.176	0.00984769	-1.24662	up	0.482258
Control	Astro	Oligo	SLIT3	ROBO1	-0.0234	-0.125	0.854	0.956	0.00815	0.0601	0.00640705	0.381141	down	0.482255
Control	Astro	Oligo	SLIT3	ROBO1	-0.0234	-0.125	0.854	0.956	0.00815	0.0601	-0.00236718	0.295618	up	0.482255
AUD	Micro	Oligo	SEMA4A	PLXNA4	0.0273	0.781	0.888	1	6.54e-06	0.00102	0.00458342	-0.00889935	up	0.482247
AUD	Micro	Oligo	SEMA4A	PLXNA4	0.0273	0.781	0.888	1	6.54e-06	0.00102	-0.00296402	-0.191135	down	0.482247
AUD	Astro	Micro	CADM3	CADM2	0.0285	0.00498	0.698	0.886	0.955	1	-0.00175953	-0.607736	down	0.482247
AUD	Astro	Micro	CADM3	CADM2	0.0285	0.00498	0.698	0.886	0.955	1	0.00606741	-1.45771	up	0.482247
Control	Astro	Micro	FGF2	FGFRL1	-0.0311	-0.0516	0.714	0.894	0.606	0.932	-0.000206898	0.891547	up	0.482189
Control	Astro	Micro	FGF2	FGFRL1	-0.0311	-0.0516	0.714	0.894	0.606	0.932	0.00628919	-1.37863	down	0.482189
Control	Oligo	Micro	PTPRZ1	NCAM1	0.317	0.052	0.00658	0.0523	0.514	0.902	0.0101763	0.00744367	down	0.482188
Control	Oligo	Micro	PTPRZ1	NCAM1	0.317	0.052	0.00658	0.0523	0.514	0.902	-0.00117763	-0.0458254	up	0.482188
AUD	Oligo	Oligo	EFNB3	EPHB1	0.168	0.163	0.0982	0.277	0.149	0.356	0.00828752	0.783338	up	0.482185
AUD	Oligo	Oligo	EFNB3	EPHB1	0.168	0.163	0.0982	0.277	0.149	0.356	-0.00224994	0.391236	down	0.482185
Control	Oligo	Micro	HLA.B	LILRB2	0.061	-0.134	0.547	0.754	0.456	0.879	0.0112547	0.392007	down	0.482184
Control	Oligo	Micro	HLA.B	LILRB2	0.061	-0.134	0.547	0.754	0.456	0.879	-0.0016351	-0.487576	up	0.482184
Control	Micro	Astro	FLRT2	UNC5C	0.136	0.0243	0.165	0.678	0.728	0.901	-0.00666328	-1.07464	up	0.482168
Control	Micro	Astro	FLRT2	UNC5C	0.136	0.0243	0.165	0.678	0.728	0.901	0.00997595	-1.21186	down	0.482168
Control	Astro	Micro	NEGR1	NTM	0.216	-0.00257	0.000598	0.0198	0.98	1	0.0105009	0.123194	down	0.482151
Control	Astro	Micro	NEGR1	NTM	0.216	-0.00257	0.000598	0.0198	0.98	1	-0.00145447	-0.313154	up	0.482151
Control	Micro	Astro	DLK1	NOTCH2	-0.494	0.0359	0.0892	0.571	0.484	0.762	-0.00628845	-0.715641	up	0.482151
Control	Micro	Astro	DLK1	NOTCH2	-0.494	0.0359	0.0892	0.571	0.484	0.762	0.0102403	-1.14019	down	0.482151
Control	Astro	Astro	PDGFB	LRP1	-0.0484	-0.0242	0.687	0.88	0.623	0.847	-0.00377587	1.69088	up	0.482135
Control	Astro	Astro	PDGFB	LRP1	-0.0484	-0.0242	0.687	0.88	0.623	0.847	0.0116689	-0.752917	down	0.482135
AUD	Micro	Astro	VEGFD	ITGA5	0.0549	1.36	0.605	0.932	6.07e-09	7.63e-06	0.0151024	0.177832	up	0.482133
AUD	Micro	Astro	VEGFD	ITGA5	0.0549	1.36	0.605	0.932	6.07e-09	7.63e-06	-0.00582541	-0.272143	down	0.482133
AUD	Oligo	Oligo	LAMB1	ITGB1	0.373	-0.119	0.00244	0.0277	0.00905	0.0636	0.00630569	0.359462	up	0.482065
AUD	Oligo	Oligo	LAMB1	ITGB1	0.373	-0.119	0.00244	0.0277	0.00905	0.0636	-0.00265001	0.0649547	down	0.482065
Control	Astro	Micro	LPL	LRP2	0.102	0.56	0.413	0.709	0.000134	0.0385	0.0140331	1.38272	down	0.482043
Control	Astro	Micro	LPL	LRP2	0.102	0.56	0.413	0.709	0.000134	0.0385	-0.00147939	-0.337222	up	0.482043
AUD	Micro	Micro	BACE1	SELPLG	0.0479	-0.216	0.384	0.846	0.0545	0.487	-0.00191204	-0.755003	down	0.482017
AUD	Micro	Micro	BACE1	SELPLG	0.0479	-0.216	0.384	0.846	0.0545	0.487	0.00690489	-1.15908	up	0.482017
AUD	Astro	Oligo	ST6GAL1	CD22	0.00149	-0.179	0.993	0.999	0.0151	0.0867	0.00079635	-0.818884	up	0.482014
AUD	Astro	Oligo	ST6GAL1	CD22	0.00149	-0.179	0.993	0.999	0.0151	0.0867	-0.00381815	-0.887725	down	0.482014
Control	Micro	Oligo	SLIT1	FLRT3	-0.00564	0.00511	0.951	1	0.959	0.988	-0.00352737	-0.650579	up	0.482002
Control	Micro	Oligo	SLIT1	FLRT3	-0.00564	0.00511	0.951	1	0.959	0.988	0.000393197	-0.905111	down	0.482002
Control	Astro	Oligo	PCDHA10	PCDHGA10	0.16	-0.0911	0.022	0.161	0.247	0.48	-0.00384777	-0.911884	up	0.481984
Control	Astro	Oligo	PCDHA10	PCDHGA10	0.16	-0.0911	0.022	0.161	0.247	0.48	-0.00179807	-1.37378	down	0.481984
AUD	Oligo	Micro	IGSF21	CSF3R	0.102	-0.00853	0.444	0.673	0.919	1	-0.00142864	-0.288218	down	0.481968
AUD	Oligo	Micro	IGSF21	CSF3R	0.102	-0.00853	0.444	0.673	0.919	1	0.0061744	-1.41956	up	0.481968
Control	Micro	Micro	LRP1B	PLAUR	-0.0449	-0.0617	0.624	0.939	0.772	0.985	-0.00170826	-0.558227	up	0.481967
Control	Micro	Micro	LRP1B	PLAUR	-0.0449	-0.0617	0.624	0.939	0.772	0.985	0.00702571	-1.116	down	0.481967
AUD	Astro	Oligo	TNC	ITGAV	-0.158	-0.0685	0.535	0.796	0.373	0.611	-0.00197052	0.619119	down	0.481966
AUD	Astro	Oligo	TNC	ITGAV	-0.158	-0.0685	0.535	0.796	0.373	0.611	0.00655818	0.413463	up	0.481966
AUD	Micro	Astro	ADAM10	APP	-0.0589	-0.0392	0.204	0.716	0.451	0.737	-0.00523348	0.294804	down	0.481959
AUD	Micro	Astro	ADAM10	APP	-0.0589	-0.0392	0.204	0.716	0.451	0.737	0.00984769	-1.24662	up	0.481959
Control	Astro	Astro	THY1	ITGAV	0.0619	-0.0529	0.528	0.792	0.472	0.752	0.0142278	-0.0592752	down	0.481952
Control	Astro	Astro	THY1	ITGAV	0.0619	-0.0529	0.528	0.792	0.472	0.752	-0.00625931	-0.687729	up	0.481952
Control	Micro	Oligo	SLIT3	ROBO2	0.026	-0.63	0.82	0.993	7.27e-05	0.00378	0.00640705	0.381141	down	0.481948
Control	Micro	Oligo	SLIT3	ROBO2	0.026	-0.63	0.82	0.993	7.27e-05	0.00378	-0.00236718	0.295618	up	0.481948
AUD	Astro	Micro	AGRN	LRP1	-0.108	-0.00979	0.168	0.469	0.831	0.995	0.00957622	-0.206526	up	0.481937
AUD	Astro	Micro	AGRN	LRP1	-0.108	-0.00979	0.168	0.469	0.831	0.995	-0.00162951	-0.482178	down	0.481937
AUD	Oligo	Astro	KCNA1	RTN4	0.308	0.0431	0.00136	0.0194	0.346	0.654	0.014705	0.0701012	up	0.481937
AUD	Oligo	Astro	KCNA1	RTN4	0.308	0.0431	0.00136	0.0194	0.346	0.654	-0.00577807	-0.2268	down	0.481937
Control	Oligo	Oligo	GDF11	ACVR1C	0.0295	-0.0428	0.618	0.804	0.4	0.636	-0.00149009	1.01093	up	0.481931
Control	Oligo	Oligo	GDF11	ACVR1C	0.0295	-0.0428	0.618	0.804	0.4	0.636	0.00340726	-0.26046	down	0.481931
AUD	Micro	Oligo	L1CAM	PLXNA1	-0.111	0.178	0.209	0.721	0.0153	0.087	0.00528861	0.141926	up	0.481911
AUD	Micro	Oligo	L1CAM	PLXNA1	-0.111	0.178	0.209	0.721	0.0153	0.087	-0.00275356	-0.0194951	down	0.481911
Control	Astro	Oligo	PODXL2	SELL	0.0339	-0.201	0.558	0.81	0.24	0.472	0.00310235	-0.325674	down	0.481888
Control	Astro	Oligo	PODXL2	SELL	0.0339	-0.201	0.558	0.81	0.24	0.472	-0.00363649	-0.739568	up	0.481888
Control	Oligo	Astro	ADGRB1	RTN4R	-0.16	0.136	0.0909	0.264	0.233	0.548	-0.00457396	0.926484	up	0.481874
Control	Oligo	Astro	ADGRB1	RTN4R	-0.16	0.136	0.0909	0.264	0.233	0.548	0.0144738	0.00741489	down	0.481874
Control	Astro	Oligo	PGF	NRP2	-0.385	0.00384	0.087	0.338	0.975	0.993	-0.00271166	0.0146748	up	0.481825
Control	Astro	Oligo	PGF	NRP2	-0.385	0.00384	0.087	0.338	0.975	0.993	0.00177502	-0.609564	down	0.481825
AUD	Astro	Micro	FN1	MAG	-0.073	-0.128	0.705	0.889	0.195	0.707	0.00998579	-0.0604788	up	0.481824
AUD	Astro	Micro	FN1	MAG	-0.073	-0.128	0.705	0.889	0.195	0.707	-0.00149549	-0.352769	down	0.481824
AUD	Astro	Micro	SPON2	ITGA4	0.0323	-0.0851	0.774	0.921	0.753	0.98	-0.00140065	-0.26119	down	0.481802
AUD	Astro	Micro	SPON2	ITGA4	0.0323	-0.0851	0.774	0.921	0.753	0.98	0.00760999	-0.907651	up	0.481802
AUD	Oligo	Micro	SPON2	ITGA5	0.413	-0.178	0.00107	0.0168	0.0567	0.495	-0.00140065	-0.26119	down	0.48175
AUD	Oligo	Micro	SPON2	ITGA5	0.413	-0.178	0.00107	0.0168	0.0567	0.495	0.00760999	-0.907651	up	0.48175
AUD	Micro	Astro	COL18A1	PTPRS	-0.201	-0.0516	0.0647	0.517	0.279	0.595	0.0147563	0.0840161	up	0.481721
AUD	Micro	Astro	COL18A1	PTPRS	-0.201	-0.0516	0.0647	0.517	0.279	0.595	-0.00636272	-0.786774	down	0.481721
Control	Oligo	Astro	WNT5B	FZD3	-0.0715	0.107	0.375	0.614	0.0313	0.196	-0.00577466	-0.223532	up	0.481718
Control	Oligo	Astro	WNT5B	FZD3	-0.0715	0.107	0.375	0.614	0.0313	0.196	0.0103821	-1.10175	down	0.481718
AUD	Micro	Oligo	COL7A1	ITGB1	0.0766	-0.119	0.594	0.929	0.00905	0.0636	0.0107641	1.31303	up	0.481704
AUD	Micro	Oligo	COL7A1	ITGB1	0.0766	-0.119	0.594	0.929	0.00905	0.0636	-0.00185948	0.709675	down	0.481704
Control	Astro	Oligo	SLIT1	GPC1	0.136	-0.237	0.149	0.442	0.00266	0.0294	-0.00352737	-0.650579	up	0.4817
Control	Astro	Oligo	SLIT1	GPC1	0.136	-0.237	0.149	0.442	0.00266	0.0294	0.000393197	-0.905111	down	0.4817
AUD	Micro	Micro	MUC4	ERBB2	0.0025	0.033	0.986	1	0.805	0.991	0.0111778	0.364586	up	0.481686
AUD	Micro	Micro	MUC4	ERBB2	0.0025	0.033	0.986	1	0.805	0.991	-0.00120183	-0.0691953	down	0.481686
AUD	Micro	Micro	CCN1	ITGB2	0.0193	0.0483	0.925	1	0.558	0.918	-0.00139775	-0.258381	down	0.481683
AUD	Micro	Micro	CCN1	ITGB2	0.0193	0.0483	0.925	1	0.558	0.918	0.00829222	-0.664379	up	0.481683
AUD	Oligo	Astro	LAMC2	ITGA6	0.356	-0.137	0.0499	0.182	0.0887	0.342	0.0127866	-0.449939	up	0.481675
AUD	Oligo	Astro	LAMC2	ITGA6	0.356	-0.137	0.0499	0.182	0.0887	0.342	-0.00612401	-0.55814	down	0.481675
AUD	Astro	Astro	ANGPT1	ITGB1	-0.179	0.0187	0.412	0.709	0.773	0.921	-0.00578066	-0.229282	down	0.481651
AUD	Astro	Astro	ANGPT1	ITGB1	-0.179	0.0187	0.412	0.709	0.773	0.921	0.0106357	-1.033	up	0.481651
Control	Oligo	Micro	HSPG2	FGFR1	0.0577	-0.092	0.418	0.651	0.469	0.884	0.0115244	0.488176	down	0.481644
Control	Oligo	Micro	HSPG2	FGFR1	0.0577	-0.092	0.418	0.651	0.469	0.884	-0.00165152	-0.503435	up	0.481644
Control	Micro	Micro	NRXN3	NLGN3	0.00722	0.0438	0.945	1	0.549	0.915	-0.00148437	-0.342025	up	0.48163
Control	Micro	Micro	NRXN3	NLGN3	0.00722	0.0438	0.945	1	0.549	0.915	0.00852456	-0.581532	down	0.48163
Control	Oligo	Oligo	COL6A1	ITGA1	-0.0919	0.182	0.301	0.54	0.192	0.414	0.00478384	0.0339654	down	0.481615
Control	Oligo	Oligo	COL6A1	ITGA1	-0.0919	0.182	0.301	0.54	0.192	0.414	-0.00342367	-0.566006	up	0.481615
Control	Micro	Astro	TNC	ITGAV	0.203	-0.0529	0.132	0.637	0.472	0.752	-0.00558058	-0.0376433	up	0.481602
Control	Micro	Astro	TNC	ITGAV	0.203	-0.0529	0.132	0.637	0.472	0.752	0.0138976	-0.148782	down	0.481602
AUD	Oligo	Micro	SEMA3F	NRP2	0.162	-0.0469	0.334	0.574	0.69	0.963	0.0102868	0.0468691	up	0.481596
AUD	Oligo	Micro	SEMA3F	NRP2	0.162	-0.0469	0.334	0.574	0.69	0.963	-0.00162116	-0.474122	down	0.481596
Control	Oligo	Astro	TGFB3	ACVR1C	-0.288	0.124	0.00813	0.06	0.0838	0.331	-0.00482113	0.689742	up	0.481594
Control	Oligo	Astro	TGFB3	ACVR1C	-0.288	0.124	0.00813	0.06	0.0838	0.331	0.0132942	-0.312334	down	0.481594
AUD	Micro	Micro	EFNB1	EPHA3	-0.107	-0.172	0.372	0.839	0.112	0.607	0.0117893	0.582629	up	0.48159
AUD	Micro	Micro	EFNB1	EPHA3	-0.107	-0.172	0.372	0.839	0.112	0.607	-0.00146648	-0.324751	down	0.48159
AUD	Micro	Oligo	PTN	PTPRB	8.03e-05	0.363	0.999	1	0.000182	0.00602	-0.00240305	0.266364	down	0.481569
AUD	Micro	Oligo	PTN	PTPRB	8.03e-05	0.363	0.999	1	0.000182	0.00602	0.00424445	-0.0813989	up	0.481569
AUD	Micro	Oligo	TGFB2	ACVR1B	0.0588	0.14	0.717	0.97	0.00172	0.0225	0.00666981	0.43734	up	0.481568
AUD	Micro	Oligo	TGFB2	ACVR1B	0.0588	0.14	0.717	0.97	0.00172	0.0225	-0.00299756	-0.21849	down	0.481568
AUD	Oligo	Astro	WNT10B	FZD3	0.172	-0.107	0.138	0.34	0.0313	0.196	-0.00577984	-0.228495	down	0.481566
AUD	Oligo	Astro	WNT10B	FZD3	0.172	-0.107	0.138	0.34	0.0313	0.196	0.0108582	-0.97269	up	0.481566
AUD	Micro	Micro	WNT8A	FZD4	0.161	-0.148	0.313	0.799	0.407	0.857	-0.00154389	-0.399502	down	0.481564
AUD	Micro	Micro	WNT8A	FZD4	0.161	-0.148	0.313	0.799	0.407	0.857	0.00554374	-1.64444	up	0.481564
AUD	Micro	Astro	IL18	IL1RAPL1	-0.069	-0.0382	0.419	0.862	0.66	0.868	0.0132128	-0.334421	up	0.481562
AUD	Micro	Astro	IL18	IL1RAPL1	-0.069	-0.0382	0.419	0.862	0.66	0.868	-0.00646364	-0.883434	down	0.481562
AUD	Astro	Oligo	APLN	GRM7	-0.295	0.406	0.0606	0.279	0.00259	0.0289	-0.00212305	0.494721	down	0.481535
AUD	Astro	Oligo	APLN	GRM7	-0.295	0.406	0.0606	0.279	0.00259	0.0289	0.00471841	0.0199716	up	0.481535
Control	Micro	Oligo	DCN	MET	-0.124	0.0325	0.441	0.872	0.849	0.941	-0.00280671	-0.0628393	up	0.481528
Control	Micro	Oligo	DCN	MET	-0.124	0.0325	0.441	0.872	0.849	0.941	0.00151341	-0.665519	down	0.481528
AUD	Astro	Oligo	WNT6	LRP6	-0.0743	0.0764	0.542	0.801	0.202	0.427	-0.00238169	0.283784	down	0.481526
AUD	Astro	Oligo	WNT6	LRP6	-0.0743	0.0764	0.542	0.801	0.202	0.427	-0.00160005	-1.33143	up	0.481526
Control	Astro	Micro	LAMB1	ITGA9	-0.107	0.0034	0.232	0.547	0.971	1	0.00957812	-0.205847	down	0.481525
Control	Astro	Micro	LAMB1	ITGA9	-0.107	0.0034	0.232	0.547	0.971	1	-0.00159539	-0.449235	up	0.481525
AUD	Astro	Oligo	CD55	ADGRE5	0.0321	-0.114	0.666	0.87	0.198	0.421	0.00706956	0.522838	up	0.481509
AUD	Astro	Oligo	CD55	ADGRE5	0.0321	-0.114	0.666	0.87	0.198	0.421	-0.00240024	0.268654	down	0.481509
Control	Micro	Micro	L1CAM	ERBB2	0.111	-0.033	0.209	0.721	0.805	0.991	0.0113223	0.416102	down	0.481498
Control	Micro	Micro	L1CAM	ERBB2	0.111	-0.033	0.209	0.721	0.805	0.991	-0.00152075	-0.377154	up	0.481498
Control	Oligo	Astro	ANGPTL4	LPL	0.163	0.102	0.0721	0.229	0.413	0.709	-0.00333951	2.10882	up	0.481492
Control	Oligo	Astro	ANGPTL4	LPL	0.163	0.102	0.0721	0.229	0.413	0.709	0.0178941	0.934591	down	0.481492
AUD	Oligo	Micro	EPHA4	FGFR1	0.312	0.092	0.00237	0.0272	0.469	0.884	-0.00089998	0.22228	down	0.48148
AUD	Oligo	Micro	EPHA4	FGFR1	0.312	0.092	0.00237	0.0272	0.469	0.884	0.00546738	-1.67167	up	0.48148
AUD	Micro	Oligo	VTN	PVR	0.0539	0.33	0.747	0.979	1.39e-05	0.00154	0.00261884	-0.429088	up	0.481446
AUD	Micro	Oligo	VTN	PVR	0.0539	0.33	0.747	0.979	1.39e-05	0.00154	-0.00353138	-0.653845	down	0.481446
Control	Micro	Oligo	F12	KLKB1	-0.105	0.263	0.413	0.859	0.00355	0.0351	-0.00293088	-0.164111	up	0.481443
Control	Micro	Oligo	F12	KLKB1	-0.105	0.263	0.413	0.859	0.00355	0.0351	0.00135254	-0.699925	down	0.481443
AUD	Astro	Oligo	WNT5B	FZD7	0.0302	0.075	0.717	0.895	0.504	0.721	-0.00356199	-0.678816	down	0.481443
AUD	Astro	Oligo	WNT5B	FZD7	0.0302	0.075	0.717	0.895	0.504	0.721	0.000843523	-0.808794	up	0.481443
Control	Oligo	Astro	RSPO4	RNF43	-0.0948	0.15	0.51	0.725	0.273	0.589	0.0151561	0.192376	down	0.481436
Control	Oligo	Astro	RSPO4	RNF43	-0.0948	0.15	0.51	0.725	0.273	0.589	-0.0060061	-0.445203	up	0.481436
AUD	Astro	Astro	TGFB3	ACVR1C	0.0658	-0.124	0.597	0.833	0.0838	0.331	-0.00482113	0.689742	down	0.481422
AUD	Astro	Astro	TGFB3	ACVR1C	0.0658	-0.124	0.597	0.833	0.0838	0.331	0.0132942	-0.312334	up	0.481422
AUD	Oligo	Micro	COL4A5	ITGA10	-0.123	-0.181	0.0881	0.259	0.187	0.699	0.0104325	0.0987967	up	0.481399
AUD	Oligo	Micro	COL4A5	ITGA10	-0.123	-0.181	0.0881	0.259	0.187	0.699	-0.0016771	-0.528138	down	0.481399
Control	Micro	Micro	NRG1	ERBB3	-0.115	0.122	0.305	0.795	0.286	0.783	-0.00155608	-0.411274	up	0.481394
Control	Micro	Micro	NRG1	ERBB3	-0.115	0.122	0.305	0.795	0.286	0.783	0.00584326	-1.53764	down	0.481394
AUD	Astro	Oligo	PTPRK	EGFR	-0.0721	0.42	0.201	0.51	0.00231	0.0268	-0.0022264	0.410431	down	0.481383
AUD	Astro	Oligo	PTPRK	EGFR	-0.0721	0.42	0.201	0.51	0.00231	0.0268	0.00553939	0.195563	up	0.481383
AUD	Micro	Micro	SLIT1	ROBO1	0.00564	-0.0288	0.951	1	0.8	0.99	-0.00115986	-0.028673	down	0.481375
AUD	Micro	Micro	SLIT1	ROBO1	0.00564	-0.0288	0.951	1	0.8	0.99	0.00738111	-0.989268	up	0.481375
AUD	Oligo	Astro	FAM3C	LAMP1	0.0698	-0.0218	0.0745	0.234	0.651	0.863	0.0132321	-0.32918	up	0.481368
AUD	Oligo	Astro	FAM3C	LAMP1	0.0698	-0.0218	0.0745	0.234	0.651	0.863	-0.00640877	-0.830877	down	0.481368
Control	Astro	Oligo	COL5A1	DDR1	-0.871	0.0467	3.76e-06	0.000825	0.531	0.742	-0.00131442	1.1542	up	0.481363
Control	Astro	Oligo	COL5A1	DDR1	-0.871	0.0467	3.76e-06	0.000825	0.531	0.742	0.00513791	0.109694	down	0.481363
AUD	Astro	Oligo	GNAS	HTR6	0.0584	0.369	0.429	0.721	0.0064	0.0513	0.00729002	0.569991	up	0.481362
AUD	Astro	Oligo	GNAS	HTR6	0.0584	0.369	0.429	0.721	0.0064	0.0513	-0.0029273	-0.161188	down	0.481362
Control	Micro	Micro	FURIN	LRP1	-0.154	0.00979	0.139	0.647	0.831	0.995	-0.0017277	-0.576999	up	0.481362
Control	Micro	Micro	FURIN	LRP1	-0.154	0.00979	0.139	0.647	0.831	0.995	0.00408397	-2.16497	down	0.481362
Control	Micro	Astro	NCAM1	CACNA1C	0.052	-0.198	0.514	0.902	0.00255	0.0461	0.0176931	0.8801	down	0.481362
Control	Micro	Astro	NCAM1	CACNA1C	0.052	-0.198	0.514	0.902	0.00255	0.0461	-0.00556353	-0.0213169	up	0.481362
Control	Astro	Astro	EFNB2	C19orf38	0.204	0.0533	0.01	0.104	0.642	0.859	0.0181557	1.0055	down	0.48133
Control	Astro	Astro	EFNB2	C19orf38	0.204	0.0533	0.01	0.104	0.642	0.859	-0.0054824	0.0563893	up	0.48133
AUD	Astro	Oligo	NTM	AMIGO2	-0.167	0.172	0.0147	0.129	0.2	0.424	0.00970362	1.08621	up	0.481328
AUD	Astro	Oligo	NTM	AMIGO2	-0.167	0.172	0.0147	0.129	0.2	0.424	-0.00291973	-0.155013	down	0.481328
Control	Oligo	Micro	ADAM17	MUC1	0.0639	0.0738	0.0603	0.206	0.665	0.951	-5.60333e-05	1.03723	up	0.481327
Control	Oligo	Micro	ADAM17	MUC1	0.0639	0.0738	0.0603	0.206	0.665	0.951	0.00854572	-0.573987	down	0.481327
AUD	Oligo	Micro	BMP8A	ACVR2B	0.365	-0.163	0.00124	0.0183	0.00973	0.268	0.0103082	0.0544731	up	0.481307
AUD	Oligo	Micro	BMP8A	ACVR2B	0.365	-0.163	0.00124	0.0183	0.00973	0.268	-0.00131515	-0.178624	down	0.481307
AUD	Oligo	Oligo	SEMA3A	NRP1	0.33	0.285	0.00847	0.0613	0.0123	0.0764	0.00863583	0.857835	up	0.481272
AUD	Oligo	Oligo	SEMA3A	NRP1	0.33	0.285	0.00847	0.0613	0.0123	0.0764	-0.00260995	0.0976267	down	0.481272
AUD	Astro	Micro	TGFBI	ITGA3	-0.216	0.0369	0.443	0.731	0.69	0.963	-0.0010397	0.0873604	down	0.481267
AUD	Astro	Micro	TGFBI	ITGA3	-0.216	0.0369	0.443	0.731	0.69	0.963	0.00927954	-0.312316	up	0.481267
Control	Astro	Astro	CD99	PILRA	-0.162	-0.114	0.13	0.411	0.0256	0.175	0.0188572	1.19567	down	0.481262
Control	Astro	Astro	CD99	PILRA	-0.162	-0.114	0.13	0.411	0.0256	0.175	-0.00561898	-0.0744311	up	0.481262
Control	Oligo	Oligo	COL4A3	ITGB8	0.124	-0.159	0.517	0.731	0.00846	0.0613	-0.0027995	-0.0569607	up	0.481248
Control	Oligo	Oligo	COL4A3	ITGB8	0.124	-0.159	0.517	0.731	0.00846	0.0613	0.00352773	-0.234693	down	0.481248
AUD	Astro	Astro	ALKAL2	ALK	0.489	-0.25	0.0494	0.25	0.000103	0.00684	-0.00511139	0.411737	down	0.481242
AUD	Astro	Astro	ALKAL2	ALK	0.489	-0.25	0.0494	0.25	0.000103	0.00684	0.00792891	-1.76677	up	0.481242
AUD	Micro	Astro	CNTN1	NFASC	0.0235	-0.089	0.788	0.988	0.385	0.687	-0.00559213	-0.0487066	down	0.481239
AUD	Micro	Astro	CNTN1	NFASC	0.0235	-0.089	0.788	0.988	0.385	0.687	0.0114854	-0.802682	up	0.481239
AUD	Micro	Oligo	SEMA5A	PLXNB3	0.0998	-0.0782	0.375	0.841	0.254	0.488	0.00618707	0.33409	up	0.48123
AUD	Micro	Oligo	SEMA5A	PLXNB3	0.0998	-0.0782	0.375	0.841	0.254	0.488	-0.00342038	-0.563325	down	0.48123
AUD	Astro	Micro	WNT5B	FZD5	0.0302	0.0491	0.717	0.895	0.737	0.977	-0.00149486	-0.352154	down	0.481219
AUD	Astro	Micro	WNT5B	FZD5	0.0302	0.0491	0.717	0.895	0.737	0.977	0.0051339	-1.79058	up	0.481219
AUD	Oligo	Oligo	LAMB1	ITGA9	0.373	0.297	0.00244	0.0277	0.00591	0.0488	0.00630569	0.359462	up	0.481204
AUD	Oligo	Oligo	LAMB1	ITGA9	0.373	0.297	0.00244	0.0277	0.00591	0.0488	-0.00265001	0.0649547	down	0.481204
Control	Astro	Oligo	CHL1	CNTN5	0.101	-0.307	0.153	0.449	0.0292	0.13	-0.000813244	-1.16315	down	0.481197
Control	Astro	Oligo	CHL1	CNTN5	0.101	-0.307	0.153	0.449	0.0292	0.13	-0.00479457	-1.68405	up	0.481197
AUD	Oligo	Oligo	INHA	ACVR2B	0.368	-0.053	0.0113	0.0722	0.29	0.528	-0.000612367	-1.12018	up	0.481192
AUD	Oligo	Oligo	INHA	ACVR2B	0.368	-0.053	0.0113	0.0722	0.29	0.528	-0.00510792	-1.9396	down	0.481192
Control	Astro	Astro	FGF13	FGFR2	-0.117	-0.0237	0.204	0.515	0.757	0.914	0.0171428	0.730928	down	0.481172
Control	Astro	Astro	FGF13	FGFR2	-0.117	-0.0237	0.204	0.515	0.757	0.914	-0.00633011	-0.755539	up	0.481172
Control	Micro	Astro	IL34	CSF1R	0.0108	0.0664	0.923	1	0.518	0.786	-0.0059954	-0.434953	up	0.481164
Control	Micro	Astro	IL34	CSF1R	0.0108	0.0664	0.923	1	0.518	0.786	0.00914156	-1.43804	down	0.481164
Control	Astro	Oligo	SEMA3A	NRP1	0.185	-0.285	0.0277	0.183	0.0123	0.0764	0.00863583	0.857835	down	0.481147
Control	Astro	Oligo	SEMA3A	NRP1	0.185	-0.285	0.0277	0.183	0.0123	0.0764	-0.00260995	0.0976267	up	0.481147
AUD	Astro	Micro	COLQ	MUSK	-0.0535	0.093	0.492	0.769	0.544	0.913	-0.0016867	-0.53741	down	0.481141
AUD	Astro	Micro	COLQ	MUSK	-0.0535	0.093	0.492	0.769	0.544	0.913	0.00739626	-0.983865	up	0.481141
Control	Micro	Astro	NAMPT	INSR	-0.462	-0.0482	0.0806	0.55	0.249	0.566	0.0163468	0.515162	down	0.481141
Control	Micro	Astro	NAMPT	INSR	-0.462	-0.0482	0.0806	0.55	0.249	0.566	-0.00540725	0.128369	up	0.481141
AUD	Micro	Micro	CD22	PTPRC	-0.17	0.049	0.133	0.639	0.636	0.941	0.012788	0.93875	up	0.48114
AUD	Micro	Micro	CD22	PTPRC	-0.17	0.049	0.133	0.639	0.636	0.941	-0.00143796	-0.29721	down	0.48114
AUD	Oligo	Micro	MDK	NOTCH2	0.228	-0.123	0.202	0.426	0.23	0.741	0.0116562	0.535161	up	0.481117
AUD	Oligo	Micro	MDK	NOTCH2	0.228	-0.123	0.202	0.426	0.23	0.741	-0.00165334	-0.505195	down	0.481117
Control	Oligo	Oligo	KITLG	KIT	-0.346	0.474	0.00888	0.0629	6.95e-05	0.0037	-0.00221042	0.423466	up	0.481068
Control	Oligo	Oligo	KITLG	KIT	-0.346	0.474	0.00888	0.0629	6.95e-05	0.0037	0.00287966	-0.373302	down	0.481068
Control	Oligo	Micro	BMP8A	BMPR2	-0.365	-0.0487	0.00124	0.0183	0.208	0.72	0.0103082	0.0544731	down	0.481065
Control	Oligo	Micro	BMP8A	BMPR2	-0.365	-0.0487	0.00124	0.0183	0.208	0.72	-0.00131515	-0.178624	up	0.481065
Control	Micro	Micro	FBN1	ITGB3	-0.0744	0.112	0.336	0.817	0.638	0.942	0.0108211	0.237386	down	0.48105
Control	Micro	Micro	FBN1	ITGB3	-0.0744	0.112	0.336	0.817	0.638	0.942	-0.00155696	-0.412127	up	0.48105
Control	Astro	Micro	INHBA	ACVR1	-0.134	0.0921	0.412	0.709	0.105	0.597	-0.000268666	0.831901	up	0.481039
Control	Astro	Micro	INHBA	ACVR1	-0.134	0.0921	0.412	0.709	0.105	0.597	0.0055697	-1.63518	down	0.481039
Control	Oligo	Micro	LAMA1	RPSA	0.3	-0.0142	0.00666	0.0526	0.848	0.998	0.0101663	0.00387552	down	0.481031
Control	Oligo	Micro	LAMA1	RPSA	0.3	-0.0142	0.00666	0.0526	0.848	0.998	-0.0014813	-0.339067	up	0.481031
AUD	Oligo	Astro	LRRC4B	BTN3A3	-0.0987	0.0706	0.294	0.533	0.468	0.749	0.0162463	0.487911	up	0.481008
AUD	Oligo	Astro	LRRC4B	BTN3A3	-0.0987	0.0706	0.294	0.533	0.468	0.749	-0.00614716	-0.580312	down	0.481008
AUD	Oligo	Oligo	EPHA4	FGFR1	0.312	0.562	0.00237	0.0272	6.91e-05	0.0037	0.00272508	-0.406365	up	0.480962
AUD	Oligo	Oligo	EPHA4	FGFR1	0.312	0.562	0.00237	0.0272	6.91e-05	0.0037	-0.00393629	-0.984077	down	0.480962
AUD	Oligo	Astro	IGSF3	PTGFRN	0.464	-0.136	0.000109	0.0046	0.00761	0.0889	-0.00629163	-0.718681	down	0.480932
AUD	Oligo	Astro	IGSF3	PTGFRN	0.464	-0.136	0.000109	0.0046	0.00761	0.0889	0.00986481	-1.24198	up	0.480932
AUD	Oligo	Micro	CD9	KIT	0.00309	0.0395	0.967	0.991	0.761	0.982	0.0094016	-0.268792	up	0.480915
AUD	Oligo	Micro	CD9	KIT	0.00309	0.0395	0.967	0.991	0.761	0.982	-0.00155078	-0.406156	down	0.480915
Control	Astro	Oligo	APOC2	LPL	0.607	-0.217	0.00308	0.0515	0.0424	0.165	0.00568648	0.227024	down	0.480912
Control	Astro	Oligo	APOC2	LPL	0.607	-0.217	0.00308	0.0515	0.0424	0.165	-0.00304383	-0.256227	up	0.480912
AUD	Astro	Micro	NCAM1	PTPRZ1	-0.064	0.00341	0.171	0.474	0.968	1	0.0128639	0.965802	up	0.480896
AUD	Astro	Micro	NCAM1	PTPRZ1	-0.064	0.00341	0.171	0.474	0.968	1	-0.001331	-0.193931	down	0.480896
AUD	Micro	Micro	SEMA7A	PLXNC1	-0.165	0.00151	0.128	0.631	0.99	1	0.00901096	-0.408089	up	0.480895
AUD	Micro	Micro	SEMA7A	PLXNC1	-0.165	0.00151	0.128	0.631	0.99	1	-0.00162111	-0.474071	down	0.480895
AUD	Micro	Astro	GDF11	ACVR1B	-0.0212	0.276	0.812	0.992	3.74e-05	0.00374	0.0153167	0.235913	up	0.480885
AUD	Micro	Astro	GDF11	ACVR1B	-0.0212	0.276	0.812	0.992	3.74e-05	0.00374	-0.00542036	0.115804	down	0.480885
AUD	Micro	Oligo	NRG1	ERBB2	0.115	0.00592	0.305	0.795	0.943	0.983	-0.0037217	-0.809061	down	0.480874
AUD	Micro	Oligo	NRG1	ERBB2	0.115	0.00592	0.305	0.795	0.943	0.983	-0.00172235	-1.35759	up	0.480874
AUD	Oligo	Micro	FSTL5	IL6R	-0.157	-0.0503	0.23	0.461	0.532	0.908	0.0114239	0.45233	up	0.480871
AUD	Oligo	Micro	FSTL5	IL6R	-0.157	-0.0503	0.23	0.461	0.532	0.908	-0.00153361	-0.389578	down	0.480871
AUD	Astro	Astro	RSPO4	LRP6	-0.191	-0.0734	0.123	0.402	0.101	0.366	0.0151561	0.192376	up	0.480866
AUD	Astro	Astro	RSPO4	LRP6	-0.191	-0.0734	0.123	0.402	0.101	0.366	-0.0060061	-0.445203	down	0.480866
Control	Astro	Micro	HLA.DPB1	CD4	-0.0977	0.045	0.389	0.691	0.559	0.919	0.0112165	0.37837	down	0.48086
Control	Astro	Micro	HLA.DPB1	CD4	-0.0977	0.045	0.389	0.691	0.559	0.919	-0.00150725	-0.364124	up	0.48086
AUD	Micro	Oligo	NUCB2	ERAP1	-0.00613	-0.13	0.923	1	0.00263	0.0292	0.000433956	-0.896393	up	0.48085
AUD	Micro	Oligo	NUCB2	ERAP1	-0.00613	-0.13	0.923	1	0.00263	0.0292	-0.00452469	-1.46395	down	0.48085
Control	Oligo	Micro	JAM2	ITGA4	-0.104	0.0851	0.21	0.436	0.753	0.98	0.013485	1.18728	down	0.480849
Control	Oligo	Micro	JAM2	ITGA4	-0.104	0.0851	0.21	0.436	0.753	0.98	-0.000868598	0.252585	up	0.480849
AUD	Micro	Micro	TIMP3	CD44	-0.0232	0.663	0.839	0.996	0.013	0.299	-0.00136575	-0.227483	down	0.480845
AUD	Micro	Micro	TIMP3	CD44	-0.0232	0.663	0.839	0.996	0.013	0.299	0.00772125	-0.867977	up	0.480845
AUD	Astro	Micro	MFAP3L	CEACAM1	-0.075	-0.117	0.272	0.588	0.336	0.817	-0.00149727	-0.354484	down	0.48084
AUD	Astro	Micro	MFAP3L	CEACAM1	-0.075	-0.117	0.272	0.588	0.336	0.817	0.00858933	-0.558435	up	0.48084
Control	Astro	Micro	CALR	ITGA2B	0.0729	1.07	0.265	0.581	0.00442	0.198	-0.00163688	-0.489301	up	0.480836
Control	Astro	Micro	CALR	ITGA2B	0.0729	1.07	0.265	0.581	0.00442	0.198	0.00694361	-1.14527	down	0.480836
AUD	Oligo	Oligo	WNT6	FZD4	0.166	0.225	0.104	0.286	0.0345	0.145	-0.00238169	0.283784	down	0.480801
AUD	Oligo	Oligo	WNT6	FZD4	0.166	0.225	0.104	0.286	0.0345	0.145	-0.00160005	-1.33143	up	0.480801
Control	Oligo	Micro	COL14A1	ITGA2	-0.24	0.438	0.0503	0.183	0.00579	0.227	0.0101546	-0.00028281	down	0.480779
Control	Oligo	Micro	COL14A1	ITGA2	-0.24	0.438	0.0503	0.183	0.00579	0.227	-0.00153723	-0.393075	up	0.480779
AUD	Micro	Oligo	COL14A1	ITGB1	-0.05	-0.119	0.677	0.957	0.00905	0.0636	0.00712408	0.5345	up	0.480754
AUD	Micro	Oligo	COL14A1	ITGB1	-0.05	-0.119	0.677	0.957	0.00905	0.0636	-0.00249831	0.188672	down	0.480754
Control	Oligo	Astro	FBN1	ITGA5	0.137	-1.36	0.0102	0.0684	6.07e-09	7.63e-06	0.0154372	0.268585	down	0.48075
Control	Oligo	Astro	FBN1	ITGA5	0.137	-1.36	0.0102	0.0684	6.07e-09	7.63e-06	-0.00560934	-0.065196	up	0.48075
AUD	Astro	Micro	CXCL12	CD4	-0.335	-0.045	0.00642	0.0805	0.559	0.919	0.0105654	0.146208	up	0.480727
AUD	Astro	Micro	CXCL12	CD4	-0.335	-0.045	0.00642	0.0805	0.559	0.919	-0.00122162	-0.0883038	down	0.480727
AUD	Micro	Oligo	TNFSF13	SDC2	0.142	0.192	0.312	0.798	0.0409	0.161	-0.00194595	-1.40541	up	0.480721
AUD	Micro	Oligo	TNFSF13	SDC2	0.142	0.192	0.312	0.798	0.0409	0.161	-0.00469352	-1.60164	down	0.480721
AUD	Micro	Astro	CKLF	LRP6	-0.115	-0.0734	0.106	0.597	0.101	0.366	-0.0068105	-1.21565	down	0.480686
AUD	Micro	Astro	CKLF	LRP6	-0.115	-0.0734	0.106	0.597	0.101	0.366	-0.00153531	-4.33233	up	0.480686
Control	Oligo	Oligo	TF	TFR2	0.189	-0.0797	0.0134	0.0804	0.486	0.705	0.0027037	-0.410938	down	0.480669
Control	Oligo	Oligo	TF	TFR2	0.189	-0.0797	0.0134	0.0804	0.486	0.705	-0.00437739	-1.34381	up	0.480669
AUD	Oligo	Astro	F8	F10	0.0211	-0.0437	0.685	0.848	0.711	0.892	0.0139557	-0.133022	up	0.480654
AUD	Oligo	Astro	F8	F10	0.0211	-0.0437	0.685	0.848	0.711	0.892	-0.00606816	-0.504644	down	0.480654
Control	Micro	Astro	COL10A1	ITGA2	0.331	0.186	0.00859	0.256	0.385	0.687	-0.00572893	-0.17974	up	0.480652
Control	Micro	Astro	COL10A1	ITGA2	0.331	0.186	0.00859	0.256	0.385	0.687	0.00517732	-2.51267	down	0.480652
Control	Oligo	Astro	NTN4	UNC5A	0.134	-0.0589	0.315	0.555	0.622	0.847	0.0134026	-0.282949	down	0.480647
Control	Oligo	Astro	NTN4	UNC5A	0.134	-0.0589	0.315	0.555	0.622	0.847	-0.00627121	-0.699121	up	0.480647
Control	Micro	Astro	SIGLEC9	TNFRSF11B	-0.432	-0.346	0.00424	0.195	0.195	0.503	0.0171746	0.739544	down	0.480632
Control	Micro	Astro	SIGLEC9	TNFRSF11B	-0.432	-0.346	0.00424	0.195	0.195	0.503	-0.00504165	0.478532	up	0.480632
Control	Oligo	Micro	TNFSF4	TRAF2	0.112	0.00839	0.146	0.351	0.897	1	-0.00166883	-0.520149	up	0.480631
Control	Oligo	Micro	TNFSF4	TRAF2	0.112	0.00839	0.146	0.351	0.897	1	0.00749362	-0.949145	down	0.480631
Control	Micro	Astro	TNFSF8	TNFRSF8	0.174	-0.123	0.0776	0.544	0.379	0.682	0.0144003	-0.0125131	down	0.480623
Control	Micro	Astro	TNFSF8	TNFRSF8	0.174	-0.123	0.0776	0.544	0.379	0.682	-0.00562433	-0.0795515	up	0.480623
AUD	Oligo	Micro	TIMP2	MMP2	-0.24	-0.327	1.16e-05	0.00141	0.0141	0.306	0.0100912	-0.0228871	up	0.48062
AUD	Oligo	Micro	TIMP2	MMP2	-0.24	-0.327	1.16e-05	0.00141	0.0141	0.306	-0.00158839	-0.442477	down	0.48062
Control	Micro	Micro	CD99	CD81	-0.0734	-0.0547	0.429	0.866	0.448	0.877	0.00975568	-0.142533	down	0.480595
Control	Micro	Micro	CD99	CD81	-0.0734	-0.0547	0.429	0.866	0.448	0.877	-0.00158412	-0.438346	up	0.480595
Control	Micro	Micro	LIN7B	AQP1	0.0497	0.0675	0.485	0.892	0.514	0.902	0.0102394	0.0299354	down	0.480588
Control	Micro	Micro	LIN7B	AQP1	0.0497	0.0675	0.485	0.892	0.514	0.902	-0.00136821	-0.229858	up	0.480588
Control	Astro	Micro	FBN1	ITGAV	-0.2	-0.306	0.00548	0.0735	0.00054	0.0755	0.0108211	0.237386	down	0.480584
Control	Astro	Micro	FBN1	ITGAV	-0.2	-0.306	0.00548	0.0735	0.00054	0.0755	-0.00155696	-0.412127	up	0.480584
Control	Astro	Oligo	APP	TNFRSF21	0.0392	0.159	0.451	0.737	0.157	0.368	0.00180232	-0.603726	down	0.48057
Control	Astro	Oligo	APP	TNFRSF21	0.0392	0.159	0.451	0.737	0.157	0.368	-0.00392676	-0.976298	up	0.48057
AUD	Micro	Oligo	DLK1	NOTCH2	0.494	-0.0442	0.0892	0.571	0.687	0.849	0.000123895	-0.962709	up	0.480535
AUD	Micro	Oligo	DLK1	NOTCH2	0.494	-0.0442	0.0892	0.571	0.687	0.849	-0.00429495	-1.27658	down	0.480535
AUD	Micro	Oligo	SEMA4B	PLXNB1	-0.0699	-0.126	0.395	0.85	0.0328	0.14	0.00997518	1.1443	up	0.480527
AUD	Micro	Oligo	SEMA4B	PLXNB1	-0.0699	-0.126	0.395	0.85	0.0328	0.14	-0.00290012	-0.139025	down	0.480527
Control	Oligo	Oligo	COL5A2	ITGA2	-0.287	0.21	0.00634	0.051	0.0328	0.14	0.00499035	0.078134	down	0.480503
Control	Oligo	Oligo	COL5A2	ITGA2	-0.287	0.21	0.00634	0.051	0.0328	0.14	-0.00329048	-0.457382	up	0.480503
AUD	Micro	Micro	PENK	ADRA2A	-0.0759	0.381	0.484	0.891	0.265	0.767	0.0104736	0.113472	up	0.480502
AUD	Micro	Micro	PENK	ADRA2A	-0.0759	0.381	0.484	0.891	0.265	0.767	-0.00128436	-0.14889	down	0.480502
Control	Micro	Astro	S100A9	TLR4	-2.11	0.0173	4.61e-07	0.000837	0.811	0.938	0.0136752	-0.209049	down	0.480491
Control	Micro	Astro	S100A9	TLR4	-2.11	0.0173	4.61e-07	0.000837	0.811	0.938	-0.00622694	-0.656725	up	0.480491
Control	Astro	Oligo	IMPG2	CADM3	0.299	-0.293	0.00434	0.0632	0.00737	0.0564	0.00264688	-0.42309	down	0.480488
Control	Astro	Oligo	IMPG2	CADM3	0.299	-0.293	0.00434	0.0632	0.00737	0.0564	-0.00391125	-0.963652	up	0.480488
AUD	Micro	Astro	NTM	LRRN3	0.00257	-0.197	0.98	1	0.00858	0.0948	0.0160506	0.434869	up	0.480469
AUD	Micro	Astro	NTM	LRRN3	0.00257	-0.197	0.98	1	0.00858	0.0948	-0.00541481	0.121121	down	0.480469
Control	Micro	Micro	COL4A5	ITGA2	0.25	0.438	0.0149	0.316	0.00579	0.227	0.0104325	0.0987967	down	0.480464
Control	Micro	Micro	COL4A5	ITGA2	0.25	0.438	0.0149	0.316	0.00579	0.227	-0.0016771	-0.528138	up	0.480464
AUD	Micro	Oligo	APOC4	VLDLR	-0.307	-0.212	0.0563	0.495	0.000175	0.00589	0.0100826	1.16728	up	0.480433
AUD	Micro	Oligo	APOC4	VLDLR	-0.307	-0.212	0.0563	0.495	0.000175	0.00589	-0.00242716	0.246703	down	0.480433
Control	Astro	Oligo	DCN	TLR4	-0.0422	0.124	0.819	0.941	0.499	0.716	-0.00280671	-0.0628393	up	0.48042
Control	Astro	Oligo	DCN	TLR4	-0.0422	0.124	0.819	0.941	0.499	0.716	0.00151341	-0.665519	down	0.48042
Control	Oligo	Micro	SEMA3B	PLXNA3	-0.0356	0.00842	0.614	0.801	0.95	1	0.010349	0.0690395	down	0.480413
Control	Oligo	Micro	SEMA3B	PLXNA3	-0.0356	0.00842	0.614	0.801	0.95	1	-0.00151511	-0.371708	up	0.480413
Control	Astro	Oligo	EFNB2	EPHB1	0.204	-0.163	0.01	0.104	0.149	0.356	0.00883663	0.900781	down	0.480392
Control	Astro	Oligo	EFNB2	EPHB1	0.204	-0.163	0.01	0.104	0.149	0.356	-0.00199954	0.595452	up	0.480392
Control	Micro	Micro	COL4A5	CD93	0.25	-0.447	0.0149	0.316	0.0341	0.42	0.0104325	0.0987967	down	0.480372
Control	Micro	Micro	COL4A5	CD93	0.25	-0.447	0.0149	0.316	0.0341	0.42	-0.0016771	-0.528138	up	0.480372
Control	Oligo	Micro	JAM2	JAM2	-0.104	0.243	0.21	0.436	0.00337	0.172	0.013485	1.18728	down	0.480365
Control	Oligo	Micro	JAM2	JAM2	-0.104	0.243	0.21	0.436	0.00337	0.172	-0.000868598	0.252585	up	0.480365
Control	Micro	Micro	PTGFRN	TMEM59L	-0.0807	-0.0185	0.367	0.836	0.794	0.989	0.00939301	-0.271856	down	0.480356
Control	Micro	Micro	PTGFRN	TMEM59L	-0.0807	-0.0185	0.367	0.836	0.794	0.989	-0.00159659	-0.450394	up	0.480356
AUD	Micro	Micro	MPIG6B	UNC5D	-1.27	0.101	0.00855	0.256	0.363	0.833	0.00960359	-0.196767	up	0.48033
AUD	Micro	Micro	MPIG6B	UNC5D	-1.27	0.101	0.00855	0.256	0.363	0.833	-0.00140523	-0.26561	down	0.48033
Control	Micro	Astro	TNFSF12	TNFRSF25	-0.0618	-0.099	0.477	0.888	0.278	0.595	0.0211542	1.81835	down	0.480328
Control	Micro	Astro	TNFSF12	TNFRSF25	-0.0618	-0.099	0.477	0.888	0.278	0.595	-0.00587249	-0.317232	up	0.480328
Control	Micro	Micro	CCL4	ACKR2	-0.392	0.0679	0.307	0.796	0.626	0.94	0.0122235	0.737437	down	0.480297
Control	Micro	Micro	CCL4	ACKR2	-0.392	0.0679	0.307	0.796	0.626	0.94	-0.00139574	-0.256444	up	0.480297
Control	Micro	Astro	LRRC4C	LDLR	0.0596	-0.572	0.568	0.922	0.0309	0.195	0.0132241	-0.331344	down	0.480273
Control	Micro	Astro	LRRC4C	LDLR	0.0596	-0.572	0.568	0.922	0.0309	0.195	-0.00645405	-0.874246	up	0.480273
AUD	Astro	Astro	WNT5B	FZD5	0.0302	-0.133	0.717	0.895	0.185	0.491	-0.00577466	-0.223532	down	0.480272
AUD	Astro	Astro	WNT5B	FZD5	0.0302	-0.133	0.717	0.895	0.185	0.491	0.0103821	-1.10175	up	0.480272
Control	Micro	Astro	COL4A5	ITGA2	0.25	0.186	0.0149	0.316	0.385	0.687	0.0141819	-0.0716974	down	0.480264
Control	Micro	Astro	COL4A5	ITGA2	0.25	0.186	0.0149	0.316	0.385	0.687	-0.00615399	-0.586857	up	0.480264
AUD	Micro	Astro	NECTIN3	TIGIT	-0.16	0.656	0.0617	0.51	0.00476	0.0671	0.0139215	-0.142297	up	0.480255
AUD	Micro	Astro	NECTIN3	TIGIT	-0.16	0.656	0.0617	0.51	0.00476	0.0671	-0.00610872	-0.543497	down	0.480255
AUD	Oligo	Astro	IFNA2	IFNAR1	-0.185	0.0534	0.0442	0.169	0.325	0.637	0.0204205	1.61945	up	0.480245
AUD	Oligo	Astro	IFNA2	IFNAR1	-0.185	0.0534	0.0442	0.169	0.325	0.637	-0.00447578	1.02052	down	0.480245
AUD	Astro	Astro	TPH1	HTR2A	-0.00814	-0.429	0.95	0.989	0.000622	0.0203	-0.00609583	-0.531143	down	0.480239
AUD	Astro	Astro	TPH1	HTR2A	-0.00814	-0.429	0.95	0.989	0.000622	0.0203	0.0122497	-0.59549	up	0.480239
AUD	Oligo	Astro	INHA	TGFBR3	0.368	-0.122	0.0113	0.0722	0.0527	0.259	0.012116	-0.631728	up	0.480236
AUD	Oligo	Astro	INHA	TGFBR3	0.368	-0.122	0.0113	0.0722	0.0527	0.259	-0.0072244	-1.61208	down	0.480236
AUD	Micro	Micro	HSPG2	LRP1	0.0881	-0.00979	0.616	0.937	0.831	0.995	0.0115244	0.488176	up	0.480222
AUD	Micro	Micro	HSPG2	LRP1	0.0881	-0.00979	0.616	0.937	0.831	0.995	-0.00165152	-0.503435	down	0.480222
Control	Astro	Micro	LTF	LRP1	-0.92	0.00979	0.0206	0.155	0.831	0.995	-0.00158586	-0.440026	up	0.480199
Control	Astro	Micro	LTF	LRP1	-0.92	0.00979	0.0206	0.155	0.831	0.995	0.00597822	-1.48951	down	0.480199
Control	Oligo	Micro	FGFRL1	PLVAP	-0.118	0.199	0.14	0.343	0.0769	0.544	-0.000849428	0.271096	up	0.48019
Control	Oligo	Micro	FGFRL1	PLVAP	-0.118	0.199	0.14	0.343	0.0769	0.544	0.0081425	-0.717768	down	0.48019
Control	Oligo	Oligo	CCN3	NOTCH1	-0.465	0.0946	0.00161	0.0216	0.115	0.304	0.00446194	-0.0348836	down	0.480171
Control	Oligo	Oligo	CCN3	NOTCH1	-0.465	0.0946	0.00161	0.0216	0.115	0.304	-0.00396686	-1.00901	up	0.480171
AUD	Oligo	Oligo	DSCAM	PTPRM	0.133	0.237	0.331	0.572	0.0426	0.165	-0.00382422	-0.892672	down	0.480169
AUD	Oligo	Oligo	DSCAM	PTPRM	0.133	0.237	0.331	0.572	0.0426	0.165	0.000374354	-0.909141	up	0.480169
Control	Micro	Micro	LRFN5	PTPRD	-0.231	-0.035	0.0203	0.355	0.716	0.97	0.0100964	-0.0210479	down	0.480168
Control	Micro	Micro	LRFN5	PTPRD	-0.231	-0.035	0.0203	0.355	0.716	0.97	-0.00154271	-0.398363	up	0.480168
AUD	Astro	Micro	PTPRK	EGFR	-0.0721	-0.0361	0.201	0.51	0.721	0.971	-0.00135	-0.212276	down	0.480167
AUD	Astro	Micro	PTPRK	EGFR	-0.0721	-0.0361	0.201	0.51	0.721	0.971	0.00851312	-0.585609	up	0.480167
AUD	Micro	Oligo	LAMA5	DAG1	0.0403	0.111	0.704	0.966	0.00541	0.046	0.00695497	0.498331	up	0.48016
AUD	Micro	Oligo	LAMA5	DAG1	0.0403	0.111	0.704	0.966	0.00541	0.046	-0.00308338	-0.288484	down	0.48016
Control	Astro	Oligo	DUSP18	CD151	0.229	-0.169	0.00523	0.0713	0.0557	0.196	0.00596767	0.287164	down	0.480148
Control	Astro	Oligo	DUSP18	CD151	0.229	-0.169	0.00523	0.0713	0.0557	0.196	-0.00329768	-0.463254	up	0.480148
AUD	Astro	Micro	ADAM10	AXL	-0.0934	-0.0243	0.0634	0.286	0.795	0.989	-0.0012928	-0.157045	down	0.480146
AUD	Astro	Micro	ADAM10	AXL	-0.0934	-0.0243	0.0634	0.286	0.795	0.989	0.00639583	-1.3406	up	0.480146
Control	Micro	Astro	CALM3	KCNH1	-0.0431	-0.101	0.595	0.93	0.363	0.669	0.01438	-0.0179986	down	0.480134
Control	Micro	Astro	CALM3	KCNH1	-0.0431	-0.101	0.595	0.93	0.363	0.669	-0.006142	-0.575372	up	0.480134
Control	Micro	Micro	BMP8A	BMPR2	-0.0404	-0.0487	0.741	0.977	0.208	0.72	0.0103082	0.0544731	down	0.480123
Control	Micro	Micro	BMP8A	BMPR2	-0.0404	-0.0487	0.741	0.977	0.208	0.72	-0.00131515	-0.178624	up	0.480123
Control	Astro	Astro	WNT10B	FZD7	-0.0507	0.135	0.663	0.868	0.17	0.472	-0.00577984	-0.228495	up	0.480118
Control	Astro	Astro	WNT10B	FZD7	-0.0507	0.135	0.663	0.868	0.17	0.472	0.0108582	-0.97269	down	0.480118
Control	Micro	Micro	TCTN1	TCTN2	-0.0345	-0.0818	0.595	0.93	0.349	0.824	0.00999165	-0.058389	down	0.480117
Control	Micro	Micro	TCTN1	TCTN2	-0.0345	-0.0818	0.595	0.93	0.349	0.824	-0.00159171	-0.445683	up	0.480117
Control	Micro	Astro	ALCAM	ALCAM	-0.033	0.21	0.573	0.923	0.00237	0.0444	0.0152719	0.223772	down	0.480088
Control	Micro	Astro	ALCAM	ALCAM	-0.033	0.21	0.573	0.923	0.00237	0.0444	-0.00691564	-1.31635	up	0.480088
Control	Astro	Astro	TNC	PTPRB	0.158	-0.0462	0.535	0.796	0.676	0.875	-0.00558058	-0.0376433	up	0.480059
Control	Astro	Astro	TNC	PTPRB	0.158	-0.0462	0.535	0.796	0.676	0.875	0.0138976	-0.148782	down	0.480059
AUD	Oligo	Micro	INHA	ACVR1	0.368	-0.0921	0.0113	0.0722	0.105	0.597	0.00951693	-0.227669	up	0.480053
AUD	Oligo	Micro	INHA	ACVR1	0.368	-0.0921	0.0113	0.0722	0.105	0.597	-0.00181103	-0.657461	down	0.480053
Control	Oligo	Astro	WNT5B	LRP5	-0.0715	0.105	0.375	0.614	0.0471	0.243	-0.00577466	-0.223532	up	0.480052
Control	Oligo	Astro	WNT5B	LRP5	-0.0715	0.105	0.375	0.614	0.0471	0.243	0.0103821	-1.10175	down	0.480052
Control	Astro	Micro	GPC6	TNFRSF11B	-0.143	-0.282	0.103	0.37	0.318	0.803	-0.00134888	-0.211199	up	0.48004
Control	Astro	Micro	GPC6	TNFRSF11B	-0.143	-0.282	0.103	0.37	0.318	0.803	0.00758385	-0.916971	down	0.48004
AUD	Micro	Oligo	SLIT1	FLRT3	0.00564	-0.00511	0.951	1	0.959	0.988	-0.00352737	-0.650579	down	0.47999
AUD	Micro	Oligo	SLIT1	FLRT3	0.00564	-0.00511	0.951	1	0.959	0.988	0.000393197	-0.905111	up	0.47999
Control	Astro	Astro	COL4A1	ITGA1	-1.81	0.518	2.77e-09	4.87e-06	0.00474	0.067	-0.00460663	0.895187	up	0.479985
Control	Astro	Astro	COL4A1	ITGA1	-1.81	0.518	2.77e-09	4.87e-06	0.00474	0.067	0.0152263	0.211425	down	0.479985
Control	Micro	Micro	FCAR	TNFRSF14	-0.947	-0.169	4.57e-05	0.022	0.148	0.658	0.0123979	0.799655	down	0.479983
Control	Micro	Micro	FCAR	TNFRSF14	-0.947	-0.169	4.57e-05	0.022	0.148	0.658	-0.00135284	-0.215019	up	0.479983
AUD	Micro	Oligo	CD200	CD200R1	0.104	0.369	0.168	0.682	0.029	0.129	0.00604185	0.303031	up	0.479966
AUD	Micro	Oligo	CD200	CD200R1	0.104	0.369	0.168	0.682	0.029	0.129	-0.00332986	-0.489501	down	0.479966
AUD	Oligo	Astro	APP	NGFR	-0.0817	0.75	0.0112	0.0718	0.00574	0.0757	-0.00619344	-0.624636	down	0.479956
AUD	Oligo	Astro	APP	NGFR	-0.0817	0.75	0.0112	0.0718	0.00574	0.0757	0.0110581	-0.918499	up	0.479956
Control	Astro	Astro	CKLF	LRP6	0.0358	0.0734	0.501	0.775	0.101	0.366	-0.0068105	-1.21565	up	0.479943
Control	Astro	Astro	CKLF	LRP6	0.0358	0.0734	0.501	0.775	0.101	0.366	-0.00153531	-4.33233	down	0.479943
AUD	Oligo	Micro	SEMA4D	CD72	-0.12	0.196	0.0734	0.232	0.166	0.68	0.0115448	0.49545	up	0.479941
AUD	Oligo	Micro	SEMA4D	CD72	-0.12	0.196	0.0734	0.232	0.166	0.68	-0.00149259	-0.349961	down	0.479941
Control	Micro	Oligo	HSPG2	PTPRS	-0.0881	0.0694	0.616	0.937	0.0824	0.248	0.00523132	0.129674	down	0.479934
Control	Micro	Oligo	HSPG2	PTPRS	-0.0881	0.0694	0.616	0.937	0.0824	0.248	-0.0029476	-0.177744	up	0.479934
AUD	Micro	Astro	CCN2	IGF2R	-0.0602	0.0558	0.787	0.988	0.151	0.446	0.0145249	0.0212745	up	0.479911
AUD	Micro	Astro	CCN2	IGF2R	-0.0602	0.0558	0.787	0.988	0.151	0.446	-0.00633715	-0.762284	down	0.479911
Control	Oligo	Astro	GDF11	BMPR1B	0.0295	-0.0206	0.618	0.804	0.778	0.923	0.0153167	0.235913	down	0.479908
Control	Oligo	Astro	GDF11	BMPR1B	0.0295	-0.0206	0.618	0.804	0.778	0.923	-0.00542036	0.115804	up	0.479908
AUD	Micro	Oligo	LGALS9	MRC2	-0.0544	0.0954	0.507	0.899	0.358	0.597	-0.00234709	0.312004	down	0.479902
AUD	Micro	Oligo	LGALS9	MRC2	-0.0544	0.0954	0.507	0.899	0.358	0.597	0.00206371	-0.547819	up	0.479902
Control	Astro	Micro	FN1	CD44	0.073	-0.663	0.705	0.889	0.013	0.299	0.00998579	-0.0604788	down	0.479892
Control	Astro	Micro	FN1	CD44	0.073	-0.663	0.705	0.889	0.013	0.299	-0.00149549	-0.352769	up	0.479892
AUD	Micro	Micro	HLA.E	KLRC3	0.0715	-0.186	0.476	0.888	0.379	0.844	0.0130525	1.03306	up	0.47989
AUD	Micro	Micro	HLA.E	KLRC3	0.0715	-0.186	0.476	0.888	0.379	0.844	-0.00152138	-0.37777	down	0.47989
Control	Micro	Micro	SIGLEC9	SIGLEC7	-0.432	-0.398	0.00424	0.195	0.0292	0.397	0.0117885	0.582326	down	0.47989
Control	Micro	Micro	SIGLEC9	SIGLEC7	-0.432	-0.398	0.00424	0.195	0.0292	0.397	-0.00138721	-0.248204	up	0.47989
AUD	Astro	Micro	HBEGF	EGFR	0.379	-0.0361	1.41e-05	0.00209	0.721	0.971	-0.000805725	0.313297	down	0.479887
AUD	Astro	Micro	HBEGF	EGFR	0.379	-0.0361	1.41e-05	0.00209	0.721	0.971	0.00609214	-1.44889	up	0.479887
Control	Astro	Micro	TIMP3	CD44	0.052	-0.663	0.548	0.803	0.013	0.299	-0.00136575	-0.227483	up	0.479846
Control	Astro	Micro	TIMP3	CD44	0.052	-0.663	0.548	0.803	0.013	0.299	0.00772125	-0.867977	down	0.479846
Control	Micro	Oligo	NRG4	ERBB4	-0.324	-0.0523	0.0107	0.277	0.359	0.598	-0.00163584	0.892063	up	0.479796
Control	Micro	Oligo	NRG4	ERBB4	-0.324	-0.0523	0.0107	0.277	0.359	0.598	0.00696519	0.500516	down	0.479796
AUD	Oligo	Micro	NPHS1	TRPC6	-0.168	-0.307	0.101	0.282	0.0703	0.531	0.00948833	-0.237867	up	0.479784
AUD	Oligo	Micro	NPHS1	TRPC6	-0.168	-0.307	0.101	0.282	0.0703	0.531	-0.0014917	-0.349109	down	0.479784
AUD	Astro	Oligo	VCAM1	MSN	-0.339	0.236	0.101	0.366	6.14e-05	0.00353	0.00636404	0.371942	up	0.479777
AUD	Astro	Oligo	VCAM1	MSN	-0.339	0.236	0.101	0.366	6.14e-05	0.00353	-0.00313873	-0.33362	down	0.479777
AUD	Micro	Oligo	FGFRL1	GP6	0.0516	0.43	0.606	0.932	0.001	0.0162	0.00958891	1.06168	up	0.479775
AUD	Micro	Oligo	FGFRL1	GP6	0.0516	0.43	0.606	0.932	0.001	0.0162	-0.00247989	0.203697	down	0.479775
AUD	Micro	Micro	CD40LG	ITGAM	-0.565	-0.038	0.0692	0.527	0.646	0.945	0.011513	0.484107	up	0.479764
AUD	Micro	Micro	CD40LG	ITGAM	-0.565	-0.038	0.0692	0.527	0.646	0.945	-0.00115199	-0.0210672	down	0.479764
Control	Oligo	Micro	SYT1	CACNA1C	-0.397	-0.0324	0.000761	0.0137	0.775	0.986	0.0114771	0.471291	down	0.479748
Control	Oligo	Micro	SYT1	CACNA1C	-0.397	-0.0324	0.000761	0.0137	0.775	0.986	-0.00154777	-0.403247	up	0.479748
AUD	Oligo	Oligo	COL11A1	ITGA2	0.307	-0.21	0.0261	0.121	0.0328	0.14	-0.00324428	-0.419707	down	0.479733
AUD	Oligo	Oligo	COL11A1	ITGA2	0.307	-0.21	0.0261	0.121	0.0328	0.14	0.000818663	-0.814111	up	0.479733
Control	Micro	Astro	JAML	CXADR	0.138	-0.0448	0.583	0.926	0.641	0.858	0.0147491	0.0820511	down	0.47969
Control	Micro	Astro	JAML	CXADR	0.138	-0.0448	0.583	0.926	0.641	0.858	-0.00581685	-0.263945	up	0.47969
AUD	Oligo	Astro	LAMA1	ITGB4	-0.3	0.306	0.00666	0.0526	0.00391	0.0595	0.0164287	0.537352	up	0.479681
AUD	Oligo	Astro	LAMA1	ITGB4	-0.3	0.306	0.00666	0.0526	0.00391	0.0595	-0.00561851	-0.0739766	down	0.479681
AUD	Micro	Oligo	SEMA3D	NRP1	0.12	0.285	0.348	0.824	0.0123	0.0764	-0.00328073	-0.449426	down	0.479664
AUD	Micro	Oligo	SEMA3D	NRP1	0.12	0.285	0.348	0.824	0.0123	0.0764	0.0025081	-0.452773	up	0.479664
AUD	Micro	Micro	TGFB3	TGFBR1	-0.0149	0.0809	0.913	1	0.5	0.898	-0.00140008	-0.260632	down	0.479635
AUD	Micro	Micro	TGFB3	TGFBR1	-0.0149	0.0809	0.913	1	0.5	0.898	0.00907571	-0.384999	up	0.479635
Control	Astro	Micro	LAMB2	ITGB4	0.0614	-0.0223	0.431	0.723	0.872	1	-0.00120068	-0.0680856	up	0.479622
Control	Astro	Micro	LAMB2	ITGB4	0.0614	-0.0223	0.431	0.723	0.872	1	0.00993082	-0.0800817	down	0.479622
Control	Astro	Astro	C5	C5AR1	0.151	-0.441	0.0113	0.111	0.00488	0.0683	0.0156134	0.316349	down	0.479597
Control	Astro	Astro	C5	C5AR1	0.151	-0.441	0.0113	0.111	0.00488	0.0683	-0.00577238	-0.22135	up	0.479597
AUD	Oligo	Astro	SEMA6B	PLXNA4	0.299	0.115	0.00702	0.0545	0.315	0.629	0.0148371	0.105903	up	0.479584
AUD	Oligo	Astro	SEMA6B	PLXNA4	0.299	0.115	0.00702	0.0545	0.315	0.629	-0.00594713	-0.388723	down	0.479584
AUD	Micro	Micro	FGF12	FGFR2	-0.0375	-0.19	0.703	0.966	0.0428	0.456	0.0119892	0.653886	up	0.479578
AUD	Micro	Micro	FGF12	FGFR2	-0.0375	-0.19	0.703	0.966	0.0428	0.456	-0.00166225	-0.5138	down	0.479578
Control	Micro	Oligo	MMP14	F12	-0.102	-0.0825	0.318	0.803	0.452	0.679	0.00715379	0.540853	down	0.479566
Control	Micro	Oligo	MMP14	F12	-0.102	-0.0825	0.318	0.803	0.452	0.679	-0.00296419	-0.191278	up	0.479566
AUD	Astro	Micro	KL	IGF1R	0.42	0.0812	0.00252	0.0461	0.269	0.771	0.0129469	0.995388	up	0.47956
AUD	Astro	Micro	KL	IGF1R	0.42	0.0812	0.00252	0.0461	0.269	0.771	-0.00156272	-0.417688	down	0.47956
Control	Oligo	Micro	ANGPTL4	ITGB1	0.163	0.00174	0.0721	0.229	0.98	1	-0.000685097	0.42978	up	0.479517
Control	Oligo	Micro	ANGPTL4	ITGB1	0.163	0.00174	0.0721	0.229	0.98	1	0.00666454	-1.24478	down	0.479517
AUD	Micro	Oligo	COL4A1	ITGA2	-0.0511	-0.21	0.866	1	0.0328	0.14	0.000758695	2.84494	down	0.479516
AUD	Micro	Oligo	COL4A1	ITGA2	-0.0511	-0.21	0.866	1	0.0328	0.14	0.00587592	0.267541	up	0.479516
AUD	Oligo	Oligo	LAMA1	ITGB8	-0.3	0.159	0.00666	0.0526	0.00846	0.0613	0.00857579	0.844993	up	0.479462
AUD	Oligo	Oligo	LAMA1	ITGB8	-0.3	0.159	0.00666	0.0526	0.00846	0.0613	-0.00222821	0.408953	down	0.479462
AUD	Oligo	Astro	SEMA7A	UNC5D	-0.0302	-0.327	0.721	0.871	0.00572	0.0756	0.0132616	-0.321181	up	0.479455
AUD	Oligo	Astro	SEMA7A	UNC5D	-0.0302	-0.327	0.721	0.871	0.00572	0.0756	-0.00589386	-0.337708	down	0.479455
Control	Micro	Oligo	SST	SSTR1	-0.144	-0.0084	0.286	0.783	0.961	0.989	0.00578052	0.247137	down	0.479448
Control	Micro	Oligo	SST	SSTR1	-0.144	-0.0084	0.286	0.783	0.961	0.989	-0.00333458	-0.493346	up	0.479448
Control	Astro	Astro	NECTIN3	NECTIN1	0.135	0.0543	0.0273	0.182	0.532	0.794	0.0139215	-0.142297	down	0.479442
Control	Astro	Astro	NECTIN3	NECTIN1	0.135	0.0543	0.0273	0.182	0.532	0.794	-0.00610872	-0.543497	up	0.479442
AUD	Oligo	Oligo	COL24A1	ITGB1	0.43	-0.119	0.00194	0.024	0.00905	0.0636	0.00732748	0.578002	up	0.479405
AUD	Oligo	Oligo	COL24A1	ITGB1	0.43	-0.119	0.00194	0.024	0.00905	0.0636	-0.00258571	0.1174	down	0.479405
AUD	Oligo	Oligo	BMP8B	BMPR1B	0.558	-0.271	2.4e-08	3.24e-05	0.0238	0.115	0.00404096	-0.124921	up	0.47934
AUD	Oligo	Oligo	BMP8B	BMPR1B	0.558	-0.271	2.4e-08	3.24e-05	0.0238	0.115	-0.00323995	-0.416175	down	0.47934
AUD	Micro	Oligo	COL27A1	ITGA2	0.252	-0.21	0.101	0.588	0.0328	0.14	-0.00227036	0.374584	down	0.479331
AUD	Micro	Oligo	COL27A1	ITGA2	0.252	-0.21	0.101	0.588	0.0328	0.14	0.00632235	0.363024	up	0.479331
Control	Oligo	Astro	SDK2	CADM4	0.1	0.0306	0.395	0.632	0.617	0.843	-0.006571	-0.986262	up	0.479313
Control	Oligo	Astro	SDK2	CADM4	0.1	0.0306	0.395	0.632	0.617	0.843	0.00982996	-1.25143	down	0.479313
Control	Astro	Astro	COL14A1	CD44	0.48	-0.414	0.025	0.173	0.217	0.529	0.0162879	0.499202	down	0.479305
Control	Astro	Astro	COL14A1	CD44	0.48	-0.414	0.025	0.173	0.217	0.529	-0.00585253	-0.298118	up	0.479305
Control	Astro	Oligo	GNAS	TSHR	-0.0584	0.423	0.429	0.721	2.68e-05	0.00229	0.00729002	0.569991	down	0.479297
Control	Astro	Oligo	GNAS	TSHR	-0.0584	0.423	0.429	0.721	2.68e-05	0.00229	-0.0029273	-0.161188	up	0.479297
AUD	Micro	Oligo	SEMA4D	PLXNB1	-0.191	-0.126	0.014	0.306	0.0328	0.14	-0.00186242	0.707276	down	0.479281
AUD	Micro	Oligo	SEMA4D	PLXNB1	-0.191	-0.126	0.014	0.306	0.0328	0.14	0.00376714	-0.183487	up	0.479281
AUD	Oligo	Astro	EFNB3	EPHB2	0.168	0.0673	0.0982	0.277	0.578	0.822	0.0180348	0.972731	up	0.47928
AUD	Oligo	Astro	EFNB3	EPHB2	0.168	0.0673	0.0982	0.277	0.578	0.822	-0.00536389	0.169891	down	0.47928
AUD	Oligo	Micro	VEGFA	NRP2	0.167	-0.0469	0.101	0.282	0.69	0.963	-0.00153417	-0.39012	down	0.479279
AUD	Oligo	Micro	VEGFA	NRP2	0.167	-0.0469	0.101	0.282	0.69	0.963	0.00561856	-1.61776	up	0.479279
AUD	Astro	Astro	TNFRSF14	LRFN5	-0.0512	-0.0567	0.638	0.856	0.461	0.744	0.0140663	-0.103055	up	0.479269
AUD	Astro	Astro	TNFRSF14	LRFN5	-0.0512	-0.0567	0.638	0.856	0.461	0.744	-0.00623009	-0.659743	down	0.479269
Control	Astro	Astro	COL5A1	SDC3	-0.871	0.18	3.76e-06	0.000825	0.0178	0.144	-0.00566315	-0.116733	up	0.47926
Control	Astro	Astro	COL5A1	SDC3	-0.871	0.18	3.76e-06	0.000825	0.0178	0.144	0.0139241	-0.141595	down	0.47926
Control	Micro	Astro	COL24A1	ITGB1	-0.156	-0.0187	0.295	0.789	0.773	0.921	0.0159545	0.408816	down	0.479253
Control	Micro	Astro	COL24A1	ITGB1	-0.156	-0.0187	0.295	0.789	0.773	0.921	-0.00602162	-0.460072	up	0.479253
Control	Astro	Oligo	NEO1	RGMB	-0.0173	-0.0752	0.849	0.954	0.302	0.541	0.0131079	1.81433	down	0.479249
Control	Astro	Oligo	NEO1	RGMB	-0.0173	-0.0752	0.849	0.954	0.302	0.541	-0.000856566	1.5276	up	0.479249
AUD	Micro	Micro	HLA.DRA	CD9	-0.339	0.0204	0.0213	0.361	0.842	0.996	0.0109422	0.280572	up	0.479241
AUD	Micro	Micro	HLA.DRA	CD9	-0.339	0.0204	0.0213	0.361	0.842	0.996	-0.00169769	-0.548023	down	0.479241
AUD	Astro	Micro	NLGN3	CD2	-0.241	0.237	0.00123	0.0301	0.485	0.892	-0.00136961	-0.231214	down	0.479239
AUD	Astro	Micro	NLGN3	CD2	-0.241	0.237	0.00123	0.0301	0.485	0.892	0.0044992	-2.01691	up	0.479239
Control	Micro	Astro	PSEN1	NCSTN	-0.0562	0.0334	0.162	0.673	0.53	0.793	-0.00328759	2.15855	up	0.479236
Control	Micro	Astro	PSEN1	NCSTN	-0.0562	0.0334	0.162	0.673	0.53	0.793	0.0113369	-0.842936	down	0.479236
AUD	Micro	Oligo	COL5A1	SDC3	-0.231	0.138	0.0411	0.447	0.101	0.281	-0.00131442	1.1542	down	0.479217
AUD	Micro	Oligo	COL5A1	SDC3	-0.231	0.138	0.0411	0.447	0.101	0.281	0.00513791	0.109694	up	0.479217
Control	Micro	Astro	PLAT	ITGB2	-0.0722	0.115	0.614	0.936	0.395	0.695	0.0147889	0.0928476	down	0.479216
Control	Micro	Astro	PLAT	ITGB2	-0.0722	0.115	0.614	0.936	0.395	0.695	-0.00550973	0.0302107	up	0.479216
Control	Oligo	Astro	DKK3	KREMEN1	-0.232	-0.0602	0.0142	0.0833	0.278	0.595	0.018465	1.08936	down	0.479203
Control	Oligo	Astro	DKK3	KREMEN1	-0.232	-0.0602	0.0142	0.0833	0.278	0.595	-0.0056521	-0.106151	up	0.479203
Control	Oligo	Micro	LIN7C	ABCA1	-0.0421	-0.173	0.408	0.642	0.0865	0.565	0.00986899	-0.102129	down	0.479184
Control	Oligo	Micro	LIN7C	ABCA1	-0.0421	-0.173	0.408	0.642	0.0865	0.565	-0.00155171	-0.407053	up	0.479184
AUD	Oligo	Oligo	SNX14	HTR6	-0.0069	0.369	0.79	0.909	0.0064	0.0513	0.00209818	3.93736	down	0.479181
AUD	Oligo	Oligo	SNX14	HTR6	-0.0069	0.369	0.79	0.909	0.0064	0.0513	0.00371702	-0.194206	up	0.479181
AUD	Astro	Oligo	C3	LRP1	0.975	-0.0408	1.97e-05	0.00252	0.538	0.746	0.00709173	0.52758	up	0.479165
AUD	Astro	Oligo	C3	LRP1	0.975	-0.0408	1.97e-05	0.00252	0.538	0.746	-0.00235757	0.303459	down	0.479165
Control	Astro	Micro	SEMA4B	PLXNB1	-0.0643	0.117	0.294	0.611	0.253	0.758	0.0099093	-0.0877534	down	0.479147
Control	Astro	Micro	SEMA4B	PLXNB1	-0.0643	0.117	0.294	0.611	0.253	0.758	-0.00141681	-0.276791	up	0.479147
AUD	Micro	Astro	IL16	KCND2	-0.12	-0.322	0.203	0.715	0.00473	0.0668	0.0149743	0.143102	up	0.479139
AUD	Micro	Astro	IL16	KCND2	-0.12	-0.322	0.203	0.715	0.00473	0.0668	-0.00626195	-0.690258	down	0.479139
Control	Oligo	Micro	NUCB2	ERAP1	-0.137	-0.0217	0.0246	0.117	0.747	0.979	0.010555	0.142498	down	0.479115
Control	Oligo	Micro	NUCB2	ERAP1	-0.137	-0.0217	0.0246	0.117	0.747	0.979	-0.00180845	-0.654972	up	0.479115
Control	Oligo	Micro	AGT	LRP2	0.027	0.56	0.74	0.883	0.000134	0.0385	0.000124092	1.21116	up	0.479097
Control	Oligo	Micro	AGT	LRP2	0.027	0.56	0.74	0.883	0.000134	0.0385	0.0101164	-0.0138939	down	0.479097
Control	Astro	Micro	ICAM1	ITGAX	-1.45	0.0277	2.49e-06	0.00062	0.802	0.991	0.0123398	0.778912	down	0.479079
Control	Astro	Micro	ICAM1	ITGAX	-1.45	0.0277	2.49e-06	0.00062	0.802	0.991	-0.0014407	-0.299855	up	0.479079
Control	Micro	Astro	TNFSF13	FAS	-0.142	-0.257	0.312	0.798	0.124	0.404	0.012487	-0.531152	down	0.479055
Control	Micro	Astro	TNFSF13	FAS	-0.142	-0.257	0.312	0.798	0.124	0.404	-0.00655367	-0.969657	up	0.479055
Control	Astro	Micro	PTPRC	CD247	0.0539	-0.104	0.652	0.863	0.27	0.771	0.0138465	1.31617	down	0.47905
Control	Astro	Micro	PTPRC	CD247	0.0539	-0.104	0.652	0.863	0.27	0.771	-0.00123855	-0.104658	up	0.47905
AUD	Micro	Micro	CD40LG	CD40	-0.565	-0.0423	0.0692	0.527	0.652	0.947	0.011513	0.484107	up	0.479048
AUD	Micro	Micro	CD40LG	CD40	-0.565	-0.0423	0.0692	0.527	0.652	0.947	-0.00115199	-0.0210672	down	0.479048
Control	Oligo	Oligo	LRRTM2	FGFR3	-0.264	0.242	0.000181	0.00602	0.0212	0.107	0.00679379	0.463856	down	0.479034
Control	Oligo	Oligo	LRRTM2	FGFR3	-0.264	0.242	0.000181	0.00602	0.0212	0.107	-0.00244085	0.23554	up	0.479034
Control	Astro	Micro	COL4A5	CD47	0.0248	-0.0174	0.681	0.877	0.772	0.985	0.0104325	0.0987967	down	0.479032
Control	Astro	Micro	COL4A5	CD47	0.0248	-0.0174	0.681	0.877	0.772	0.985	-0.0016771	-0.528138	up	0.479032
AUD	Oligo	Micro	CNTN6	PTPRG	-0.00893	0.157	0.942	0.982	0.132	0.637	-0.00146705	-0.325299	down	0.479013
AUD	Oligo	Micro	CNTN6	PTPRG	-0.00893	0.157	0.942	0.982	0.132	0.637	0.00887478	-0.456648	up	0.479013
AUD	Micro	Micro	LAMC3	ITGA3	-0.000567	0.0369	0.997	1	0.69	0.963	0.0105007	0.123133	up	0.479005
AUD	Micro	Micro	LAMC3	ITGA3	-0.000567	0.0369	0.997	1	0.69	0.963	-0.001445	-0.304008	down	0.479005
AUD	Astro	Oligo	COL4A6	ITGAV	0.0838	-0.0685	0.555	0.808	0.373	0.611	-0.00306228	-0.27127	down	0.478993
AUD	Astro	Oligo	COL4A6	ITGAV	0.0838	-0.0685	0.555	0.808	0.373	0.611	0.00191227	-0.580208	up	0.478993
AUD	Oligo	Oligo	ADAM9	ITGAV	0.144	-0.0685	0.00369	0.036	0.373	0.611	0.0078006	0.679195	up	0.478991
AUD	Oligo	Oligo	ADAM9	ITGAV	0.144	-0.0685	0.00369	0.036	0.373	0.611	-0.00317727	-0.365054	down	0.478991
Control	Micro	Micro	LAMC3	ITGA3	0.000567	-0.0369	0.997	1	0.69	0.963	0.0105007	0.123133	down	0.478966
Control	Micro	Micro	LAMC3	ITGA3	0.000567	-0.0369	0.997	1	0.69	0.963	-0.001445	-0.304008	up	0.478966
AUD	Micro	Oligo	LAMA5	ITGA2	0.0403	-0.21	0.704	0.966	0.0328	0.14	0.00695497	0.498331	up	0.478955
AUD	Micro	Oligo	LAMA5	ITGA2	0.0403	-0.21	0.704	0.966	0.0328	0.14	-0.00308338	-0.288484	down	0.478955
AUD	Oligo	Micro	MMP16	MMP2	0.177	-0.327	0.242	0.474	0.0141	0.306	0.0116484	0.532386	up	0.478951
AUD	Oligo	Micro	MMP16	MMP2	0.177	-0.327	0.242	0.474	0.0141	0.306	-0.0013791	-0.240373	down	0.478951
Control	Micro	Micro	CCN2	ITGB2	0.0602	-0.0483	0.787	0.988	0.558	0.918	-0.00135039	-0.212655	up	0.478934
Control	Micro	Micro	CCN2	ITGB2	0.0602	-0.0483	0.787	0.988	0.558	0.918	0.00915063	-0.358283	down	0.478934
Control	Astro	Astro	COL6A1	ITGB1	-0.0738	-0.0187	0.195	0.504	0.773	0.921	0.0127851	-0.450356	down	0.478905
Control	Astro	Astro	COL6A1	ITGB1	-0.0738	-0.0187	0.195	0.504	0.773	0.921	-0.00658139	-0.996208	up	0.478905
Control	Astro	Astro	TNXB	SDC4	-0.184	-0.207	0.0521	0.258	0.0431	0.233	0.0143878	-0.015884	down	0.478895
Control	Astro	Astro	TNXB	SDC4	-0.184	-0.207	0.0521	0.258	0.0431	0.233	-0.00635286	-0.777331	up	0.478895
Control	Micro	Micro	MFNG	NOTCH1	-0.0377	0.0416	0.731	0.975	0.607	0.932	-0.00143301	-0.292429	up	0.478861
Control	Micro	Micro	MFNG	NOTCH1	-0.0377	0.0416	0.731	0.975	0.607	0.932	0.00490064	-1.87376	down	0.478861
AUD	Astro	Oligo	CD55	ADGRE2	0.0321	-0.15	0.666	0.87	0.106	0.29	0.00706956	0.522838	up	0.47886
AUD	Astro	Oligo	CD55	ADGRE2	0.0321	-0.15	0.666	0.87	0.106	0.29	-0.00240024	0.268654	down	0.47886
Control	Micro	Micro	VEGFA	FLT1	-0.387	0.0801	0.0283	0.393	0.75	0.979	-0.00153417	-0.39012	up	0.478858
Control	Micro	Micro	VEGFA	FLT1	-0.387	0.0801	0.0283	0.393	0.75	0.979	0.00561856	-1.61776	down	0.478858
AUD	Micro	Astro	PTPRC	CD22	0.049	-0.148	0.636	0.941	0.173	0.476	0.016809	0.640448	up	0.478817
AUD	Micro	Astro	PTPRC	CD22	0.049	-0.148	0.636	0.941	0.173	0.476	-0.0059036	-0.347029	down	0.478817
AUD	Micro	Micro	TCTN1	TMEM216	0.0345	0.0995	0.595	0.93	0.351	0.825	0.00999165	-0.058389	up	0.478817
AUD	Micro	Micro	TCTN1	TMEM216	0.0345	0.0995	0.595	0.93	0.351	0.825	-0.00159171	-0.445683	down	0.478817
AUD	Micro	Micro	EDIL3	ITGA5	-0.104	-0.178	0.125	0.63	0.0567	0.495	0.0120584	0.678573	up	0.478816
AUD	Micro	Micro	EDIL3	ITGA5	-0.104	-0.178	0.125	0.63	0.0567	0.495	-0.00100516	0.120717	down	0.478816
Control	Astro	Astro	ANGPTL1	TEK	0.136	-0.0239	0.195	0.503	0.803	0.933	0.0159957	0.419971	down	0.478802
Control	Astro	Astro	ANGPTL1	TEK	0.136	-0.0239	0.195	0.503	0.803	0.933	-0.00611584	-0.55031	up	0.478802
AUD	Astro	Oligo	SEMA4A	PLXNA1	-0.183	0.178	0.0553	0.266	0.0153	0.087	0.00458342	-0.00889935	up	0.478773
AUD	Astro	Oligo	SEMA4A	PLXNA1	-0.183	0.178	0.0553	0.266	0.0153	0.087	-0.00296402	-0.191135	down	0.478773
Control	Micro	Oligo	LIN7C	ABCA1	-0.0215	0.229	0.993	1	0.0117	0.0739	0.00882919	0.89919	down	0.478758
Control	Micro	Oligo	LIN7C	ABCA1	-0.0215	0.229	0.993	1	0.0117	0.0739	-0.00279366	-0.0521993	up	0.478758
AUD	Astro	Oligo	LAMB1	ITGA1	0.107	-0.182	0.232	0.547	0.192	0.414	0.00630569	0.359462	up	0.478756
AUD	Astro	Oligo	LAMB1	ITGA1	0.107	-0.182	0.232	0.547	0.192	0.414	-0.00265001	0.0649547	down	0.478756
Control	Astro	Astro	ILDR2	CSF2RB	0.211	-0.437	0.0519	0.257	0.00756	0.0886	0.0180231	0.969581	down	0.478747
Control	Astro	Astro	ILDR2	CSF2RB	0.211	-0.437	0.0519	0.257	0.00756	0.0886	-0.00571167	-0.163209	up	0.478747
AUD	Astro	Micro	NLGN3	NRXN3	-0.241	-0.00722	0.00123	0.0301	0.945	1	-0.00136961	-0.231214	down	0.478744
AUD	Astro	Micro	NLGN3	NRXN3	-0.241	-0.00722	0.00123	0.0301	0.945	1	0.0044992	-2.01691	up	0.478744
Control	Oligo	Astro	KITLG	LRRN3	-0.346	0.197	0.00888	0.0629	0.00858	0.0948	0.0174025	0.801335	down	0.478717
Control	Oligo	Astro	KITLG	LRRN3	-0.346	0.197	0.00888	0.0629	0.00858	0.0948	-0.0052354	0.292958	up	0.478717
AUD	Astro	Micro	HLA.A	ERBB2	0.0902	0.033	0.297	0.614	0.805	0.991	0.0119204	0.629366	up	0.4787
AUD	Astro	Micro	HLA.A	ERBB2	0.0902	0.033	0.297	0.614	0.805	0.991	-0.00151555	-0.37214	down	0.4787
Control	Micro	Micro	VEGFD	FLT1	-0.0549	0.0801	0.605	0.932	0.75	0.979	0.0109452	0.281625	down	0.47866
Control	Micro	Micro	VEGFD	FLT1	-0.0549	0.0801	0.605	0.932	0.75	0.979	-0.0016193	-0.472319	up	0.47866
Control	Micro	Oligo	CALM3	PDE1B	-0.0431	-0.273	0.595	0.93	0.0167	0.0919	-0.00201939	0.579258	up	0.478657
Control	Micro	Oligo	CALM3	PDE1B	-0.0431	-0.273	0.595	0.93	0.0167	0.0919	0.00650963	0.403081	down	0.478657
Control	Astro	Oligo	EZR	SLC9A1	0.161	-0.154	0.0157	0.133	0.0128	0.0782	0.00674281	0.452953	down	0.478607
Control	Astro	Oligo	EZR	SLC9A1	0.161	-0.154	0.0157	0.133	0.0128	0.0782	-0.00254407	0.151356	up	0.478607
Control	Micro	Oligo	EFNB3	EPHB1	-0.0265	-0.163	0.782	0.988	0.149	0.356	0.00828752	0.783338	down	0.478596
Control	Micro	Oligo	EFNB3	EPHB1	-0.0265	-0.163	0.782	0.988	0.149	0.356	-0.00224994	0.391236	up	0.478596
Control	Micro	Astro	COL11A1	ITGA1	-0.0553	0.518	0.634	0.941	0.00474	0.067	-0.00603862	-0.476353	up	0.478594
Control	Micro	Astro	COL11A1	ITGA1	-0.0553	0.518	0.634	0.941	0.00474	0.067	0.0112419	-0.868679	down	0.478594
Control	Astro	Micro	C3	ITGAX	-0.975	0.0277	1.97e-05	0.00252	0.802	0.991	0.0106577	0.179113	down	0.478587
Control	Astro	Micro	C3	ITGAX	-0.975	0.0277	1.97e-05	0.00252	0.802	0.991	-0.00150459	-0.361554	up	0.478587
Control	Micro	Astro	THY1	ITGB2	-0.0325	0.115	0.685	0.96	0.395	0.695	0.0142278	-0.0592752	down	0.478583
Control	Micro	Astro	THY1	ITGB2	-0.0325	0.115	0.685	0.96	0.395	0.695	-0.00625931	-0.687729	up	0.478583
Control	Micro	Astro	SEMA4A	PLXNA3	-0.0273	-0.122	0.888	1	0.132	0.415	-0.00538366	0.15096	up	0.478581
Control	Micro	Astro	SEMA4A	PLXNA3	-0.0273	-0.122	0.888	1	0.132	0.415	0.0145826	0.0369217	down	0.478581
AUD	Micro	Micro	EDIL3	ITGB5	-0.104	-0.198	0.125	0.63	0.0533	0.484	0.0120584	0.678573	up	0.478569
AUD	Micro	Micro	EDIL3	ITGB5	-0.104	-0.198	0.125	0.63	0.0533	0.484	-0.00100516	0.120717	down	0.478569
AUD	Astro	Astro	CD320	IGSF5	-0.142	-0.157	0.0141	0.125	0.052	0.258	-0.00511484	0.408427	down	0.478564
AUD	Astro	Astro	CD320	IGSF5	-0.142	-0.157	0.0141	0.125	0.052	0.258	0.0142597	-0.0506115	up	0.478564
Control	Micro	Micro	NRXN3	TNFRSF11B	0.00722	-0.282	0.945	1	0.318	0.803	-0.00148437	-0.342025	up	0.47856
Control	Micro	Micro	NRXN3	TNFRSF11B	0.00722	-0.282	0.945	1	0.318	0.803	0.00852456	-0.581532	down	0.47856
AUD	Astro	Oligo	LFNG	NOTCH2	0.103	-0.0442	0.354	0.661	0.687	0.849	0.00285281	-0.379046	up	0.478544
AUD	Astro	Oligo	LFNG	NOTCH2	0.103	-0.0442	0.354	0.661	0.687	0.849	-0.0035705	-0.685757	down	0.478544
Control	Micro	Oligo	COL4A3	ITGB8	-0.0804	-0.159	0.53	0.907	0.00846	0.0613	-0.0027995	-0.0569607	up	0.478528
Control	Micro	Oligo	COL4A3	ITGB8	-0.0804	-0.159	0.53	0.907	0.00846	0.0613	0.00352773	-0.234693	down	0.478528
Control	Micro	Micro	NRXN1	DAG1	0.0165	0.121	0.831	0.995	0.0379	0.436	-0.00154709	-0.402595	up	0.47852
Control	Micro	Micro	NRXN1	DAG1	0.0165	0.121	0.831	0.995	0.0379	0.436	0.00694667	-1.14418	down	0.47852
AUD	Micro	Astro	TNFSF13	TNFRSF14	0.142	-0.0512	0.312	0.798	0.638	0.856	0.012487	-0.531152	up	0.478513
AUD	Micro	Astro	TNFSF13	TNFRSF14	0.142	-0.0512	0.312	0.798	0.638	0.856	-0.00655367	-0.969657	down	0.478513
Control	Astro	Astro	LRIG1	ERBB3	-0.172	0.0305	0.0323	0.199	0.732	0.903	-0.00571692	-0.168228	up	0.478512
Control	Astro	Astro	LRIG1	ERBB3	-0.172	0.0305	0.0323	0.199	0.732	0.903	0.0124398	-0.543963	down	0.478512
AUD	Micro	Micro	FN1	PLAUR	-0.103	0.0617	0.402	0.854	0.772	0.985	0.00998579	-0.0604788	up	0.478504
AUD	Micro	Micro	FN1	PLAUR	-0.103	0.0617	0.402	0.854	0.772	0.985	-0.00149549	-0.352769	down	0.478504
Control	Micro	Micro	WNT8A	FZD3	-0.161	-0.157	0.313	0.799	0.106	0.598	-0.00154389	-0.399502	up	0.478498
Control	Micro	Micro	WNT8A	FZD3	-0.161	-0.157	0.313	0.799	0.106	0.598	0.00554374	-1.64444	down	0.478498
AUD	Oligo	Micro	CDH13	NCAM2	-0.34	0.0512	0.00463	0.0412	0.513	0.902	-0.00126739	-0.132508	down	0.478496
AUD	Oligo	Micro	CDH13	NCAM2	-0.34	0.0512	0.00463	0.0412	0.513	0.902	0.00888074	-0.454524	up	0.478496
AUD	Micro	Astro	HMGB1	TLR4	-0.0781	-0.0173	0.015	0.316	0.811	0.938	-0.00565089	-0.104986	down	0.478493
AUD	Micro	Astro	HMGB1	TLR4	-0.0781	-0.0173	0.015	0.316	0.811	0.938	0.0105645	-1.05232	up	0.478493
Control	Oligo	Micro	KIAA0319L	UNC5A	-0.0226	-0.0172	0.384	0.621	0.857	0.999	0.0112287	0.382739	down	0.47849
Control	Oligo	Micro	KIAA0319L	UNC5A	-0.0226	-0.0172	0.384	0.621	0.857	0.999	-0.00145917	-0.317694	up	0.47849
AUD	Astro	Micro	HSPG2	PTPRS	0.141	-0.00577	0.112	0.384	0.936	1	0.0115244	0.488176	up	0.478478
AUD	Astro	Micro	HSPG2	PTPRS	0.141	-0.00577	0.112	0.384	0.936	1	-0.00165152	-0.503435	down	0.478478
Control	Oligo	Astro	LAMA1	ITGB4	0.3	-0.306	0.00666	0.0526	0.00391	0.0595	0.0164287	0.537352	down	0.478472
Control	Oligo	Astro	LAMA1	ITGB4	0.3	-0.306	0.00666	0.0526	0.00391	0.0595	-0.00561851	-0.0739766	up	0.478472
AUD	Oligo	Micro	CALR	TSHR	-0.0996	-0.41	0.101	0.282	0.000152	0.0404	-0.00163688	-0.489301	down	0.478438
AUD	Oligo	Micro	CALR	TSHR	-0.0996	-0.41	0.101	0.282	0.000152	0.0404	0.00694361	-1.14527	up	0.478438
AUD	Astro	Micro	CXCL12	CXCR4	-0.335	-0.0292	0.00642	0.0805	0.911	1	0.0105654	0.146208	up	0.478425
AUD	Astro	Micro	CXCL12	CXCR4	-0.335	-0.0292	0.00642	0.0805	0.911	1	-0.00122162	-0.0883038	down	0.478425
AUD	Astro	Oligo	APP	BACE1	-0.0392	-0.031	0.451	0.737	0.532	0.742	0.00180232	-0.603726	up	0.478413
AUD	Astro	Oligo	APP	BACE1	-0.0392	-0.031	0.451	0.737	0.532	0.742	-0.00392676	-0.976298	down	0.478413
Control	Micro	Oligo	COL4A5	ITGAV	0.25	0.0685	0.0149	0.316	0.373	0.611	0.00447342	-0.0324265	down	0.478411
Control	Micro	Oligo	COL4A5	ITGAV	0.25	0.0685	0.0149	0.316	0.373	0.611	-0.00306021	-0.269587	up	0.478411
Control	Micro	Astro	NLGN3	NRXN2	0.0438	0.126	0.549	0.915	0.0442	0.235	-0.00540699	0.128612	up	0.47841
Control	Micro	Astro	NLGN3	NRXN2	0.0438	0.126	0.549	0.915	0.0442	0.235	0.00667215	-2.10745	down	0.47841
AUD	Oligo	Oligo	PENK	OPRL1	0.17	0.243	0.138	0.34	0.0686	0.222	0.00135185	-0.700072	up	0.47841
AUD	Oligo	Oligo	PENK	OPRL1	0.17	0.243	0.138	0.34	0.0686	0.222	-0.00364502	-0.746525	down	0.47841
Control	Micro	Astro	ANGPT2	ITGA5	0.151	-1.36	0.168	0.681	6.07e-09	7.63e-06	-0.00503617	0.483778	up	0.478405
Control	Micro	Astro	ANGPT2	ITGA5	0.151	-1.36	0.168	0.681	6.07e-09	7.63e-06	0.0103124	-1.12066	down	0.478405
Control	Astro	Micro	ANXA1	EGFR	-0.344	0.0361	0.21	0.521	0.721	0.971	0.0107423	0.209262	down	0.478404
Control	Astro	Micro	ANXA1	EGFR	-0.344	0.0361	0.21	0.521	0.721	0.971	-0.00161952	-0.472534	up	0.478404
AUD	Micro	Micro	FGF9	FGFR3	-0.0406	-0.0403	0.731	0.975	0.681	0.958	0.0123103	0.768413	up	0.478404
AUD	Micro	Micro	FGF9	FGFR3	-0.0406	-0.0403	0.731	0.975	0.681	0.958	-0.00162338	-0.476259	down	0.478404
Control	Micro	Micro	TDGF1	ACVR2B	-0.728	0.163	0.0304	0.403	0.00973	0.268	0.0114842	0.473837	down	0.478386
Control	Micro	Micro	TDGF1	ACVR2B	-0.728	0.163	0.0304	0.403	0.00973	0.268	-0.00139992	-0.26048	up	0.478386
AUD	Oligo	Astro	SEMA3F	PLXNA2	0.162	-0.0821	0.334	0.574	0.154	0.451	0.015851	0.380763	up	0.478386
AUD	Oligo	Astro	SEMA3F	PLXNA2	0.162	-0.0821	0.334	0.574	0.154	0.451	-0.0053225	0.209539	down	0.478386
AUD	Astro	Astro	SEMA3C	PLXNA3	-0.2	0.122	0.0888	0.342	0.132	0.415	0.0168678	0.656387	up	0.478352
AUD	Astro	Astro	SEMA3C	PLXNA3	-0.2	0.122	0.0888	0.342	0.132	0.415	-0.00532487	0.207268	down	0.478352
AUD	Astro	Astro	BMP7	ENG	-0.267	0.134	3.31e-05	0.00348	0.153	0.449	-0.00429083	1.19766	down	0.478337
AUD	Astro	Astro	BMP7	ENG	-0.267	0.134	3.31e-05	0.00348	0.153	0.449	0.0120561	-0.64798	up	0.478337
Control	Micro	Micro	S100A8	ITGB2	-2.11	-0.0483	7.65e-06	0.0067	0.558	0.918	0.0102842	0.0459226	down	0.478321
Control	Micro	Micro	S100A8	ITGB2	-2.11	-0.0483	7.65e-06	0.0067	0.558	0.918	-0.00138635	-0.247374	up	0.478321
AUD	Micro	Oligo	COL20A1	ITGA2	-0.215	-0.21	0.135	0.64	0.0328	0.14	0.00546686	0.180052	up	0.478312
AUD	Micro	Oligo	COL20A1	ITGA2	-0.215	-0.21	0.135	0.64	0.0328	0.14	-0.00254759	0.148484	down	0.478312
AUD	Micro	Astro	CNTN4	APP	-0.0534	-0.0392	0.604	0.932	0.451	0.737	-0.00590578	-0.349117	down	0.47829
AUD	Micro	Astro	CNTN4	APP	-0.0534	-0.0392	0.604	0.932	0.451	0.737	0.0124825	-0.53239	up	0.47829
Control	Micro	Astro	TSPAN3	ADAM10	-0.078	0.0934	0.0568	0.495	0.0634	0.286	-0.00444107	1.05376	up	0.478286
Control	Micro	Astro	TSPAN3	ADAM10	-0.078	0.0934	0.0568	0.495	0.0634	0.286	0.0138669	-0.157087	down	0.478286
Control	Oligo	Micro	GPI	AMFR	-0.114	-0.0252	0.0105	0.0692	0.59	0.928	0.00975727	-0.141967	down	0.478278
Control	Oligo	Micro	GPI	AMFR	-0.114	-0.0252	0.0105	0.0692	0.59	0.928	-0.00161529	-0.468448	up	0.478278
AUD	Micro	Oligo	PDGFB	PDGFRB	-0.13	0.0792	0.332	0.815	0.492	0.71	-0.00169088	0.847179	down	0.478259
AUD	Micro	Oligo	PDGFB	PDGFRB	-0.13	0.0792	0.332	0.815	0.492	0.71	0.00779676	0.678372	up	0.478259
AUD	Astro	Micro	NCAN	CDH2	-0.373	0.00891	0.000399	0.0157	0.908	1	0.0120194	0.664667	up	0.478241
AUD	Astro	Micro	NCAN	CDH2	-0.373	0.00891	0.000399	0.0157	0.908	1	-0.00158188	-0.436188	down	0.478241
AUD	Micro	Micro	HLA.DRA	CD82	-0.339	0.11	0.0213	0.361	0.34	0.82	0.0109422	0.280572	up	0.478237
AUD	Micro	Micro	HLA.DRA	CD82	-0.339	0.11	0.0213	0.361	0.34	0.82	-0.00169769	-0.548023	down	0.478237
AUD	Oligo	Micro	CALR	TAP1	-0.0996	0.136	0.101	0.282	0.278	0.775	-0.00163688	-0.489301	down	0.47823
AUD	Oligo	Micro	CALR	TAP1	-0.0996	0.136	0.101	0.282	0.278	0.775	0.00694361	-1.14527	up	0.47823
Control	Micro	Oligo	SFTPD	SIRPA	0.042	0.125	0.758	0.981	0.00309	0.0321	-0.0021775	0.450315	up	0.478227
Control	Micro	Oligo	SFTPD	SIRPA	0.042	0.125	0.758	0.981	0.00309	0.0321	0.00342612	-0.256424	down	0.478227
Control	Micro	Micro	VEGFD	NRP2	-0.0549	0.0469	0.605	0.932	0.69	0.963	0.0109452	0.281625	down	0.478216
Control	Micro	Micro	VEGFD	NRP2	-0.0549	0.0469	0.605	0.932	0.69	0.963	-0.0016193	-0.472319	up	0.478216
AUD	Oligo	Micro	FNDC5	ITGB5	0.279	-0.198	0.00484	0.0424	0.0533	0.484	0.0104907	0.119579	up	0.478197
AUD	Oligo	Micro	FNDC5	ITGB5	0.279	-0.198	0.00484	0.0424	0.0533	0.484	-0.00154168	-0.39737	down	0.478197
AUD	Astro	Oligo	CKLF	LRP6	-0.0358	0.0764	0.501	0.775	0.202	0.427	-0.00572397	-2.44202	down	0.478187
AUD	Astro	Oligo	CKLF	LRP6	-0.0358	0.0764	0.501	0.775	0.202	0.427	-0.0138845	-3.95884	up	0.478187
Control	Micro	Micro	EXOC3.AS1	TRAF2	0.127	0.00839	0.253	0.758	0.897	1	-0.000852131	0.268486	up	0.478163
Control	Micro	Micro	EXOC3.AS1	TRAF2	0.127	0.00839	0.253	0.758	0.897	1	0.0036292	-2.32714	down	0.478163
Control	Oligo	Astro	ST6GAL1	EGFR	0.011	0.0424	0.893	0.962	0.418	0.712	-0.00599169	-0.431403	up	0.478159
Control	Oligo	Astro	ST6GAL1	EGFR	0.011	0.0424	0.893	0.962	0.418	0.712	0.00660386	-2.12596	down	0.478159
Control	Astro	Micro	PTPRC	MRC1	0.0539	-0.212	0.652	0.863	0.13	0.635	0.0138465	1.31617	down	0.47815
Control	Astro	Micro	PTPRC	MRC1	0.0539	-0.212	0.652	0.863	0.13	0.635	-0.00123855	-0.104658	up	0.47815
Control	Oligo	Micro	HLA.F	CD8A	-0.143	0.23	0.169	0.384	0.0306	0.403	0.0103931	0.0847525	down	0.478144
Control	Oligo	Micro	HLA.F	CD8A	-0.143	0.23	0.169	0.384	0.0306	0.403	-0.00154359	-0.39921	up	0.478144
Control	Oligo	Oligo	ABCA1	APOA1	0.229	0.00657	0.0117	0.0739	0.956	0.987	-0.00255793	0.140051	up	0.478128
Control	Oligo	Oligo	ABCA1	APOA1	0.229	0.00657	0.0117	0.0739	0.956	0.987	-0.00182236	-1.37898	down	0.478128
Control	Oligo	Oligo	WNT2B	FZD5	-0.0169	0.015	0.77	0.899	0.84	0.937	-0.00389348	-0.949157	up	0.478117
Control	Oligo	Oligo	WNT2B	FZD5	-0.0169	0.015	0.77	0.899	0.84	0.937	-0.00364372	-1.76853	down	0.478117
Control	Micro	Oligo	CDH2	CDH2	-0.00891	0.0724	0.908	1	0.0983	0.277	-0.00362647	-0.731403	up	0.4781
Control	Micro	Oligo	CDH2	CDH2	-0.00891	0.0724	0.908	1	0.0983	0.277	-0.00106834	-1.21771	down	0.4781
Control	Oligo	Micro	FGF12	SCN9A	-0.368	-0.103	0.00079	0.014	0.352	0.826	0.0119892	0.653886	down	0.478095
Control	Oligo	Micro	FGF12	SCN9A	-0.368	-0.103	0.00079	0.014	0.352	0.826	-0.00166225	-0.5138	up	0.478095
AUD	Astro	Oligo	GDF11	BMPR1A	-0.204	-0.00543	0.00181	0.0377	0.861	0.946	-0.00149009	1.01093	down	0.478091
AUD	Astro	Oligo	GDF11	BMPR1A	-0.204	-0.00543	0.00181	0.0377	0.861	0.946	0.00340726	-0.26046	up	0.478091
AUD	Oligo	Micro	COL26A1	ITGB1	0.553	-0.00174	0.000434	0.00972	0.98	1	0.0113376	0.421539	up	0.478089
AUD	Oligo	Micro	COL26A1	ITGB1	0.553	-0.00174	0.000434	0.00972	0.98	1	-0.00111225	0.017306	down	0.478089
AUD	Micro	Astro	CHL1	CNTN5	-0.0534	0.134	0.506	0.898	0.33	0.642	-0.00642165	-0.843209	down	0.478079
AUD	Micro	Astro	CHL1	CNTN5	-0.0534	0.134	0.506	0.898	0.33	0.642	0.0096863	-1.29037	up	0.478079
Control	Micro	Astro	LAMA3	ITGA6	-0.254	0.137	0.173	0.684	0.0887	0.342	0.0168938	0.663441	down	0.478068
Control	Micro	Astro	LAMA3	ITGA6	-0.254	0.137	0.173	0.684	0.0887	0.342	-0.00594831	-0.389856	up	0.478068
Control	Oligo	Astro	LAMA2	ITGB1	-0.221	-0.0187	0.0645	0.214	0.773	0.921	-0.00529496	0.235919	up	0.478049
Control	Oligo	Astro	LAMA2	ITGB1	-0.221	-0.0187	0.0645	0.214	0.773	0.921	0.0113187	-0.847868	down	0.478049
AUD	Astro	Micro	NXPH1	NRXN3	0.00654	-0.00722	0.947	0.988	0.945	1	0.0106036	0.159832	up	0.478045
AUD	Astro	Micro	NXPH1	NRXN3	0.00654	-0.00722	0.947	0.988	0.945	1	-0.00157439	-0.428954	down	0.478045
Control	Micro	Astro	APOE	SCARB1	-0.0496	0.098	0.658	0.948	0.189	0.496	0.0145662	0.0324759	down	0.478039
Control	Micro	Astro	APOE	SCARB1	-0.0496	0.098	0.658	0.948	0.189	0.496	-0.00595092	-0.39235	up	0.478039
Control	Astro	Micro	SEMA5B	PLXNA3	0.0508	0.00842	0.687	0.88	0.95	1	0.00876301	-0.496504	down	0.47803
Control	Astro	Micro	SEMA5B	PLXNA3	0.0508	0.00842	0.687	0.88	0.95	1	-0.00166276	-0.514288	up	0.47803
Control	Astro	Astro	BMP2	BMPR2	-0.488	-0.0201	0.00781	0.0899	0.834	0.948	-0.00384725	1.62251	up	0.478024
Control	Astro	Astro	BMP2	BMPR2	-0.488	-0.0201	0.00781	0.0899	0.834	0.948	0.0149515	0.136915	down	0.478024
AUD	Oligo	Oligo	INHBA	ACVR1	0.521	0.0987	0.00328	0.0335	0.0614	0.208	-0.00181181	0.748552	down	0.478022
AUD	Oligo	Oligo	INHBA	ACVR1	0.521	0.0987	0.00328	0.0335	0.0614	0.208	0.00693805	0.494711	up	0.478022
AUD	Astro	Astro	HGF	SDC2	-0.309	-0.00114	0.156	0.453	0.983	0.996	0.0148558	0.110985	up	0.477974
AUD	Astro	Astro	HGF	SDC2	-0.309	-0.00114	0.156	0.453	0.983	0.996	-0.00601892	-0.457489	down	0.477974
AUD	Astro	Oligo	CALM1	PDE1C	-0.0308	-0.196	0.602	0.835	0.00242	0.0276	0.00845126	0.818358	up	0.47797
AUD	Astro	Oligo	CALM1	PDE1C	-0.0308	-0.196	0.602	0.835	0.00242	0.0276	-0.00267795	0.0421658	down	0.47797
AUD	Astro	Micro	OCLN	OCLN	0.0678	0.0992	0.531	0.794	0.486	0.892	0.0105791	0.151067	up	0.477933
AUD	Astro	Micro	OCLN	OCLN	0.0678	0.0992	0.531	0.794	0.486	0.892	-0.00133459	-0.197394	down	0.477933
AUD	Oligo	Astro	PYY	NPY1R	0.39	0.0686	0.00209	0.0253	0.616	0.843	0.0168468	0.650697	up	0.477896
AUD	Oligo	Astro	PYY	NPY1R	0.39	0.0686	0.00209	0.0253	0.616	0.843	-0.00576558	-0.214834	down	0.477896
AUD	Oligo	Astro	LAMA5	ITGA6	0.1	-0.137	0.289	0.527	0.0887	0.342	0.0178976	0.935546	up	0.477889
AUD	Oligo	Astro	LAMA5	ITGA6	0.1	-0.137	0.289	0.527	0.0887	0.342	-0.00595384	-0.395154	down	0.477889
AUD	Astro	Oligo	ANGPTL1	TEK	-0.136	0.00462	0.195	0.503	0.968	0.992	0.00652435	0.406229	up	0.477886
AUD	Astro	Oligo	ANGPTL1	TEK	-0.136	0.00462	0.195	0.503	0.968	0.992	-0.00309299	-0.296317	down	0.477886
AUD	Oligo	Astro	IL16	GRIN2D	0.196	-0.0959	0.14	0.342	0.328	0.64	0.0149743	0.143102	up	0.477882
AUD	Oligo	Astro	IL16	GRIN2D	0.196	-0.0959	0.14	0.342	0.328	0.64	-0.00626195	-0.690258	down	0.477882
Control	Astro	Astro	AGRN	ITGB1	0.108	-0.0187	0.168	0.469	0.773	0.921	0.014393	-0.0144769	down	0.47787
Control	Astro	Astro	AGRN	ITGB1	0.108	-0.0187	0.168	0.469	0.773	0.921	-0.00621227	-0.642673	up	0.47787
AUD	Astro	Astro	SLIT1	ROBO2	-0.136	-0.0882	0.149	0.442	0.52	0.787	-0.00611213	-0.546763	down	0.477831
AUD	Astro	Astro	SLIT1	ROBO2	-0.136	-0.0882	0.149	0.442	0.52	0.787	0.0100355	-1.19572	up	0.477831
AUD	Oligo	Oligo	RSPO2	FZD4	-0.159	0.225	0.0959	0.273	0.0345	0.145	0.00676373	0.457427	up	0.477823
AUD	Oligo	Oligo	RSPO2	FZD4	-0.159	0.225	0.0959	0.273	0.0345	0.145	-0.00325373	-0.427411	down	0.477823
AUD	Micro	Micro	FSTL5	CHL1	0.00978	-0.0534	0.918	1	0.506	0.898	0.0114239	0.45233	up	0.477822
AUD	Micro	Micro	FSTL5	CHL1	0.00978	-0.0534	0.918	1	0.506	0.898	-0.00153361	-0.389578	down	0.477822
AUD	Oligo	Oligo	DSCAM	PTPRT	0.133	0.366	0.331	0.572	0.00457	0.0408	-0.00382422	-0.892672	down	0.477811
AUD	Oligo	Oligo	DSCAM	PTPRT	0.133	0.366	0.331	0.572	0.00457	0.0408	0.000374354	-0.909141	up	0.477811
Control	Astro	Astro	ALKAL2	ALK	-0.489	0.25	0.0494	0.25	0.000103	0.00684	-0.00511139	0.411737	up	0.477797
Control	Astro	Astro	ALKAL2	ALK	-0.489	0.25	0.0494	0.25	0.000103	0.00684	0.00792891	-1.76677	down	0.477797
Control	Micro	Astro	DCN	TLR4	-0.124	0.0173	0.441	0.872	0.811	0.938	-0.00564768	-0.101912	up	0.477786
Control	Micro	Astro	DCN	TLR4	-0.124	0.0173	0.441	0.872	0.811	0.938	0.0131177	-0.360177	down	0.477786
Control	Oligo	Micro	ALB	LRP2	0.148	0.56	0.196	0.42	0.000134	0.0385	0.0107023	0.195021	down	0.47777
Control	Oligo	Micro	ALB	LRP2	0.148	0.56	0.196	0.42	0.000134	0.0385	-0.00122685	-0.093357	up	0.47777
AUD	Oligo	Oligo	LRPAP1	LRP1	0.0557	-0.0408	0.369	0.607	0.538	0.746	-0.001961	0.62688	down	0.477765
AUD	Oligo	Oligo	LRPAP1	LRP1	0.0557	-0.0408	0.369	0.607	0.538	0.746	0.00201918	-0.557343	up	0.477765
Control	Astro	Oligo	GDF10	ACVR1B	-0.0107	-0.14	0.933	0.984	0.00172	0.0225	0.00447176	-0.032782	down	0.477763
Control	Astro	Oligo	GDF10	ACVR1B	-0.0107	-0.14	0.933	0.984	0.00172	0.0225	-0.00376392	-0.843495	up	0.477763
AUD	Micro	Micro	LAMA2	ITGA3	-0.0876	0.0369	0.45	0.877	0.69	0.963	-0.00154134	-0.397043	down	0.477728
AUD	Micro	Micro	LAMA2	ITGA3	-0.0876	0.0369	0.45	0.877	0.69	0.963	0.0049197	-1.86696	up	0.477728
Control	Oligo	Micro	ADAM12	ITGB1	-0.124	0.00174	0.118	0.309	0.98	1	0.0100266	-0.0459391	down	0.477694
Control	Oligo	Micro	ADAM12	ITGB1	-0.124	0.00174	0.118	0.309	0.98	1	-0.0015273	-0.383485	up	0.477694
AUD	Astro	Oligo	CALM3	MYLK	0.0469	-0.0463	0.584	0.825	0.575	0.773	-0.00201939	0.579258	down	0.477682
AUD	Astro	Oligo	CALM3	MYLK	0.0469	-0.0463	0.584	0.825	0.575	0.773	0.00650963	0.403081	up	0.477682
AUD	Astro	Oligo	PSEN1	NOTCH1	0.0167	-0.0946	0.658	0.866	0.115	0.304	0.00765568	0.6482	up	0.477679
AUD	Astro	Oligo	PSEN1	NOTCH1	0.0167	-0.0946	0.658	0.866	0.115	0.304	-0.0026565	0.0596658	down	0.477679
AUD	Oligo	Oligo	GPC6	LRP1	0.57	-0.0408	0.00211	0.0254	0.538	0.746	0.00889492	0.913249	up	0.477676
AUD	Oligo	Oligo	GPC6	LRP1	0.57	-0.0408	0.00211	0.0254	0.538	0.746	-0.00295841	-0.186558	down	0.477676
AUD	Micro	Astro	RSPO2	RNF43	0.223	-0.15	0.288	0.785	0.273	0.589	-0.00534038	0.192413	down	0.477657
AUD	Micro	Astro	RSPO2	RNF43	0.223	-0.15	0.288	0.785	0.273	0.589	0.0119674	-0.672006	up	0.477657
Control	Astro	Oligo	CHL1	CNTN1	0.101	-0.31	0.153	0.449	0.00301	0.0317	-0.000813244	-1.16315	down	0.477602
Control	Astro	Oligo	CHL1	CNTN1	0.101	-0.31	0.153	0.449	0.00301	0.0317	-0.00479457	-1.68405	up	0.477602
AUD	Astro	Astro	FGF13	SCN3A	0.117	0.0578	0.204	0.515	0.611	0.84	0.0171428	0.730928	up	0.477589
AUD	Astro	Astro	FGF13	SCN3A	0.117	0.0578	0.204	0.515	0.611	0.84	-0.00633011	-0.755539	down	0.477589
AUD	Oligo	Micro	NECTIN3	CADM1	-0.0381	-0.0813	0.637	0.817	0.342	0.821	-0.00136564	-0.227377	down	0.477579
AUD	Oligo	Micro	NECTIN3	CADM1	-0.0381	-0.0813	0.637	0.817	0.342	0.821	0.00766658	-0.887472	up	0.477579
AUD	Micro	Astro	LRRC4B	PTPRS	0.0369	-0.0516	0.679	0.958	0.279	0.595	0.0162463	0.487911	up	0.477569
AUD	Micro	Astro	LRRC4B	PTPRS	0.0369	-0.0516	0.679	0.958	0.279	0.595	-0.00614716	-0.580312	down	0.477569
AUD	Micro	Astro	EFNB1	EPHB6	-0.107	-0.0831	0.372	0.839	0.317	0.63	-0.00325655	2.18828	down	0.477568
AUD	Micro	Astro	EFNB1	EPHB6	-0.107	-0.0831	0.372	0.839	0.317	0.63	0.0162148	0.479385	up	0.477568
Control	Micro	Micro	ICAM5	CD209	-0.0631	-0.691	0.433	0.869	0.0116	0.286	0.0104402	0.101557	down	0.47756
Control	Micro	Micro	ICAM5	CD209	-0.0631	-0.691	0.433	0.869	0.0116	0.286	-0.00159828	-0.452027	up	0.47756
AUD	Micro	Astro	GNAS	PTGDR	-0.0357	0.302	0.714	0.969	0.201	0.51	0.0158857	0.390174	up	0.477558
AUD	Micro	Astro	GNAS	PTGDR	-0.0357	0.302	0.714	0.969	0.201	0.51	-0.00604794	-0.485278	down	0.477558
Control	Oligo	Oligo	NTN1	NEO1	-0.0725	0.119	0.59	0.785	0.0287	0.128	0.00271609	-0.408288	down	0.477545
Control	Oligo	Oligo	NTN1	NEO1	-0.0725	0.119	0.59	0.785	0.0287	0.128	-0.00412988	-1.14196	up	0.477545
AUD	Micro	Oligo	COL20A1	ITGA1	-0.215	-0.182	0.135	0.64	0.192	0.414	0.00546686	0.180052	up	0.477535
AUD	Micro	Oligo	COL20A1	ITGA1	-0.215	-0.182	0.135	0.64	0.192	0.414	-0.00254759	0.148484	down	0.477535
AUD	Astro	Astro	GDF10	ACVR2B	0.0107	-0.108	0.933	0.984	0.0595	0.276	0.012602	-0.499975	up	0.477523
AUD	Astro	Astro	GDF10	ACVR2B	0.0107	-0.108	0.933	0.984	0.0595	0.276	-0.00632749	-0.753032	down	0.477523
Control	Oligo	Micro	AZGP1	ITGAV	-0.313	-0.306	0.0324	0.139	0.00054	0.0755	0.0106123	0.162917	down	0.477521
Control	Oligo	Micro	AZGP1	ITGAV	-0.313	-0.306	0.0324	0.139	0.00054	0.0755	-0.00163775	-0.490136	up	0.477521
AUD	Micro	Astro	WNT2B	LRP6	-0.188	-0.0734	0.00584	0.227	0.101	0.366	-0.00634668	-0.771413	down	0.4775
AUD	Micro	Astro	WNT2B	LRP6	-0.188	-0.0734	0.00584	0.227	0.101	0.366	0.00782547	-1.79481	up	0.4775
AUD	Astro	Astro	FLRT2	UNC5D	-0.0374	-0.327	0.686	0.88	0.00572	0.0756	-0.00666328	-1.07464	down	0.477434
AUD	Astro	Astro	FLRT2	UNC5D	-0.0374	-0.327	0.686	0.88	0.00572	0.0756	0.00997595	-1.21186	up	0.477434
Control	Micro	Micro	LRIG1	ERBB3	0.242	0.122	0.00916	0.262	0.286	0.783	0.0118777	0.61416	down	0.477433
Control	Micro	Micro	LRIG1	ERBB3	0.242	0.122	0.00916	0.262	0.286	0.783	-0.00169357	-0.544036	up	0.477433
Control	Astro	Micro	SEMA3C	PLXNA2	0.2	0.0195	0.0888	0.342	0.81	0.992	-0.00169639	-0.546761	up	0.477416
Control	Astro	Micro	SEMA3C	PLXNA2	0.2	0.0195	0.0888	0.342	0.81	0.992	0.0082157	-0.691665	down	0.477416
AUD	Oligo	Astro	WNT10A	FZD3	0.202	-0.107	0.158	0.368	0.0313	0.196	-0.00573098	-0.181703	down	0.477409
AUD	Oligo	Astro	WNT10A	FZD3	0.202	-0.107	0.158	0.368	0.0313	0.196	0.0104957	-1.07097	up	0.477409
Control	Astro	Oligo	LRPAP1	LRP1	0.108	0.0408	0.159	0.458	0.538	0.746	-0.001961	0.62688	up	0.477408
Control	Astro	Oligo	LRPAP1	LRP1	0.108	0.0408	0.159	0.458	0.538	0.746	0.00201918	-0.557343	down	0.477408
Control	Astro	Micro	NFASC	NRCAM	0.089	-0.02	0.385	0.687	0.778	0.988	0.00904994	-0.394188	down	0.477404
Control	Astro	Micro	NFASC	NRCAM	0.089	-0.02	0.385	0.687	0.778	0.988	-0.00156256	-0.417534	up	0.477404
AUD	Micro	Astro	S100A10	CFTR	0.0564	-0.0786	0.561	0.92	0.43	0.722	0.0121793	-0.614576	up	0.477397
AUD	Micro	Astro	S100A10	CFTR	0.0564	-0.0786	0.561	0.92	0.43	0.722	-0.00675019	-1.15788	down	0.477397
AUD	Astro	Astro	RSPO3	LGR4	-0.433	-0.0259	0.0036	0.0564	0.697	0.885	-0.00599547	-0.435028	down	0.477386
AUD	Astro	Astro	RSPO3	LGR4	-0.433	-0.0259	0.0036	0.0564	0.697	0.885	0.0118959	-0.691385	up	0.477386
Control	Astro	Astro	COL4A5	ITGB1	0.0248	-0.0187	0.681	0.877	0.773	0.921	0.0141819	-0.0716974	down	0.477376
Control	Astro	Astro	COL4A5	ITGB1	0.0248	-0.0187	0.681	0.877	0.773	0.921	-0.00615399	-0.586857	up	0.477376
AUD	Oligo	Oligo	SLIT1	FLRT3	0.108	-0.00511	0.319	0.558	0.959	0.988	-0.00352737	-0.650579	down	0.477361
AUD	Oligo	Oligo	SLIT1	FLRT3	0.108	-0.00511	0.319	0.558	0.959	0.988	0.000393197	-0.905111	up	0.477361
AUD	Astro	Oligo	CALM1	PDE1B	-0.0308	0.273	0.602	0.835	0.0167	0.0919	0.00845126	0.818358	up	0.477353
AUD	Astro	Oligo	CALM1	PDE1B	-0.0308	0.273	0.602	0.835	0.0167	0.0919	-0.00267795	0.0421658	down	0.477353
AUD	Astro	Oligo	ENHO	GPR19	-0.165	0.152	0.158	0.456	0.137	0.338	-0.00221237	0.421872	down	0.477314
AUD	Astro	Oligo	ENHO	GPR19	-0.165	0.152	0.158	0.456	0.137	0.338	-0.00656519	-2.39338	up	0.477314
AUD	Oligo	Astro	NTN4	DCC	-0.134	0.00302	0.315	0.555	0.981	0.996	0.0134026	-0.282949	up	0.477303
AUD	Oligo	Astro	NTN4	DCC	-0.134	0.00302	0.315	0.555	0.981	0.996	-0.00627121	-0.699121	down	0.477303
Control	Micro	Micro	THBS1	CD36	-1.56	-0.0048	0.000453	0.0702	0.985	1	-0.00150585	-0.362772	up	0.477292
Control	Micro	Micro	THBS1	CD36	-1.56	-0.0048	0.000453	0.0702	0.985	1	0.00872872	-0.508729	down	0.477292
Control	Micro	Micro	ANGPT1	TEK	0.18	-0.024	0.409	0.858	0.848	0.998	-0.0014521	-0.310864	up	0.477281
Control	Micro	Micro	ANGPT1	TEK	0.18	-0.024	0.409	0.858	0.848	0.998	0.00837537	-0.634727	down	0.477281
Control	Astro	Micro	ANGPTL2	ITGB1	0.0548	0.00174	0.609	0.839	0.98	1	-0.00101053	0.115532	up	0.47727
Control	Astro	Micro	ANGPTL2	ITGB1	0.0548	0.00174	0.609	0.839	0.98	1	0.00627659	-1.38312	down	0.47727
Control	Oligo	Astro	L1CAM	ALCAM	-0.464	0.21	1.04e-05	0.00136	0.00237	0.0444	0.0150743	0.170211	down	0.477242
Control	Oligo	Astro	L1CAM	ALCAM	-0.464	0.21	1.04e-05	0.00136	0.00237	0.0444	-0.0058242	-0.270983	up	0.477242
Control	Astro	Oligo	SERPING1	LRP1	-0.416	0.0408	0.0393	0.221	0.538	0.746	-0.00211571	0.500709	up	0.477239
Control	Astro	Oligo	SERPING1	LRP1	-0.416	0.0408	0.0393	0.221	0.538	0.746	0.00636551	0.372255	down	0.477239
AUD	Micro	Astro	COL1A1	ITGA1	0.105	-0.518	0.421	0.862	0.00474	0.067	-0.00479847	0.711443	down	0.477226
AUD	Micro	Astro	COL1A1	ITGA1	0.105	-0.518	0.421	0.862	0.00474	0.067	0.0144146	-0.00861188	up	0.477226
Control	Oligo	Micro	LRPAP1	SIRPA	-0.0557	0.00943	0.369	0.607	0.862	1	0.0096116	-0.193908	down	0.477209
Control	Oligo	Micro	LRPAP1	SIRPA	-0.0557	0.00943	0.369	0.607	0.862	1	-0.00176939	-0.617254	up	0.477209
Control	Astro	Micro	THY1	ITGAV	0.0619	-0.306	0.528	0.792	0.00054	0.0755	0.011316	0.413835	down	0.477194
Control	Astro	Micro	THY1	ITGAV	0.0619	-0.306	0.528	0.792	0.00054	0.0755	-0.00144524	-0.304245	up	0.477194
AUD	Oligo	Oligo	TNXB	ITGA9	0.424	0.297	0.000709	0.013	0.00591	0.0488	0.00591006	0.274844	up	0.477189
AUD	Oligo	Oligo	TNXB	ITGA9	0.424	0.297	0.000709	0.013	0.00591	0.0488	-0.0041283	-1.14067	down	0.477189
Control	Micro	Micro	ENTPD1	ADORA2B	0.0381	0.00757	0.626	0.94	0.959	1	0.00947082	-0.24411	down	0.477187
Control	Micro	Micro	ENTPD1	ADORA2B	0.0381	0.00757	0.626	0.94	0.959	1	-0.00141434	-0.274409	up	0.477187
Control	Astro	Astro	DSCAML1	PTPRT	0.238	0.0461	0.0641	0.287	0.667	0.871	-0.00544892	0.0884566	up	0.477126
Control	Astro	Astro	DSCAML1	PTPRT	0.238	0.0461	0.0641	0.287	0.667	0.871	0.0145165	0.0189987	down	0.477126
Control	Oligo	Micro	KIAA0319L	SIGLEC8	-0.0226	-0.151	0.384	0.621	0.18	0.691	0.0112287	0.382739	down	0.477113
Control	Oligo	Micro	KIAA0319L	SIGLEC8	-0.0226	-0.151	0.384	0.621	0.18	0.691	-0.00145917	-0.317694	up	0.477113
AUD	Astro	Astro	TGFB2	ACVR1C	-0.0137	-0.124	0.833	0.947	0.0838	0.331	-0.00580763	-0.255115	down	0.477079
AUD	Astro	Astro	TGFB2	ACVR1C	-0.0137	-0.124	0.833	0.947	0.0838	0.331	0.0100897	-1.18102	up	0.477079
AUD	Oligo	Oligo	COLQ	MUSK	0.101	-0.309	0.156	0.366	0.00907	0.0636	0.00170742	-0.624022	up	0.477063
AUD	Oligo	Oligo	COLQ	MUSK	0.101	-0.309	0.156	0.366	0.00907	0.0636	-0.00493169	-1.79587	down	0.477063
AUD	Oligo	Micro	CADM3	CADM4	0.293	0.136	0.00737	0.0564	0.0605	0.507	-0.00175953	-0.607736	down	0.477058
AUD	Oligo	Micro	CADM3	CADM4	0.293	0.136	0.00737	0.0564	0.0605	0.507	0.00606741	-1.45771	up	0.477058
Control	Astro	Oligo	WNT5B	LRP5	-0.0302	0.0588	0.717	0.895	0.574	0.773	-0.00356199	-0.678816	up	0.477021
Control	Astro	Oligo	WNT5B	LRP5	-0.0302	0.0588	0.717	0.895	0.574	0.773	0.000843523	-0.808794	down	0.477021
AUD	Micro	Astro	SEMA3B	NRP2	-0.0111	0.446	0.915	1	0.0141	0.125	0.0144444	-0.000555995	up	0.477008
AUD	Micro	Astro	SEMA3B	NRP2	-0.0111	0.446	0.915	1	0.0141	0.125	-0.00591605	-0.358959	down	0.477008
AUD	Oligo	Micro	SEMA4A	PLXNA2	0.227	-0.0195	0.0386	0.155	0.81	0.992	0.0103438	0.0671795	up	0.477007
AUD	Oligo	Micro	SEMA4A	PLXNA2	0.227	-0.0195	0.0386	0.155	0.81	0.992	-0.00166472	-0.516178	down	0.477007
AUD	Astro	Micro	COL4A5	DDR2	-0.0248	0.538	0.681	0.877	0.0005	0.073	0.0104325	0.0987967	up	0.476988
AUD	Astro	Micro	COL4A5	DDR2	-0.0248	0.538	0.681	0.877	0.0005	0.073	-0.0016771	-0.528138	down	0.476988
AUD	Oligo	Micro	LRIG1	EGFR	-0.115	-0.0361	0.086	0.255	0.721	0.971	0.0118777	0.61416	up	0.476965
AUD	Oligo	Micro	LRIG1	EGFR	-0.115	-0.0361	0.086	0.255	0.721	0.971	-0.00169357	-0.544036	down	0.476965
Control	Astro	Astro	CDCP1	EGFR	-0.857	0.0424	0.000822	0.024	0.418	0.712	0.0183859	1.06791	down	0.476947
Control	Astro	Astro	CDCP1	EGFR	-0.857	0.0424	0.000822	0.024	0.418	0.712	-0.00502097	0.498341	up	0.476947
Control	Astro	Micro	MDK	NOTCH2	-0.891	0.123	6.1e-07	0.000212	0.23	0.741	0.0116562	0.535161	down	0.476907
Control	Astro	Micro	MDK	NOTCH2	-0.891	0.123	6.1e-07	0.000212	0.23	0.741	-0.00165334	-0.505195	up	0.476907
Control	Oligo	Astro	FGF2	SDC4	-0.0498	-0.207	0.554	0.759	0.0431	0.233	-0.00247909	2.93292	up	0.476899
Control	Oligo	Astro	FGF2	SDC4	-0.0498	-0.207	0.554	0.759	0.0431	0.233	0.0146613	0.0582628	down	0.476899
AUD	Oligo	Oligo	PDGFA	FURIN	-0.0456	0.0418	0.494	0.712	0.887	0.959	-0.00261677	0.0920641	down	0.476884
AUD	Oligo	Oligo	PDGFA	FURIN	-0.0456	0.0418	0.494	0.712	0.887	0.959	0.000372981	-0.909434	up	0.476884
Control	Astro	Oligo	SEMA4A	PLXNB2	0.183	-0.0853	0.0553	0.266	0.173	0.389	0.00458342	-0.00889935	down	0.476877
Control	Astro	Oligo	SEMA4A	PLXNB2	0.183	-0.0853	0.0553	0.266	0.173	0.389	-0.00296402	-0.191135	up	0.476877
Control	Micro	Micro	GDF11	ACVR2B	0.0212	0.163	0.812	0.992	0.00973	0.268	-0.000458067	0.649009	up	0.476856
Control	Micro	Micro	GDF11	ACVR2B	0.0212	0.163	0.812	0.992	0.00973	0.268	0.00549077	-1.66333	down	0.476856
AUD	Oligo	Astro	WNT6	LRP6	0.166	-0.0734	0.104	0.286	0.101	0.366	-0.0042678	1.21972	down	0.476841
AUD	Oligo	Astro	WNT6	LRP6	0.166	-0.0734	0.104	0.286	0.101	0.366	0.0108125	-0.985072	up	0.476841
Control	Micro	Micro	SERPINE1	LRP2	-0.446	0.56	0.224	0.734	0.000134	0.0385	0.00951752	-0.227459	down	0.47683
Control	Micro	Micro	SERPINE1	LRP2	-0.446	0.56	0.224	0.734	0.000134	0.0385	-0.00172535	-0.574724	up	0.47683
AUD	Micro	Astro	GNAS	ADCY5	-0.0357	-0.00907	0.714	0.969	0.933	0.984	0.0158857	0.390174	up	0.47683
AUD	Micro	Astro	GNAS	ADCY5	-0.0357	-0.00907	0.714	0.969	0.933	0.984	-0.00604794	-0.485278	down	0.47683
Control	Micro	Micro	RTN4	LINGO1	-0.0117	-0.00122	0.735	0.976	0.988	1	0.0100663	-0.0317572	down	0.476829
Control	Micro	Micro	RTN4	LINGO1	-0.0117	-0.00122	0.735	0.976	0.988	1	-0.00158631	-0.440462	up	0.476829
Control	Oligo	Astro	JAG2	NOTCH2	-0.235	0.0359	0.0366	0.15	0.484	0.762	-0.00366102	1.80088	up	0.476824
Control	Oligo	Astro	JAG2	NOTCH2	-0.235	0.0359	0.0366	0.15	0.484	0.762	0.00877117	-1.53845	down	0.476824
AUD	Astro	Astro	FLRT2	UNC5C	-0.0374	-0.0243	0.686	0.88	0.728	0.901	-0.00666328	-1.07464	down	0.476816
AUD	Astro	Astro	FLRT2	UNC5C	-0.0374	-0.0243	0.686	0.88	0.728	0.901	0.00997595	-1.21186	up	0.476816
AUD	Micro	Oligo	FGFRL1	FGFR1	0.0516	0.562	0.606	0.932	6.91e-05	0.0037	0.00958891	1.06168	up	0.476798
AUD	Micro	Oligo	FGFRL1	FGFR1	0.0516	0.562	0.606	0.932	6.91e-05	0.0037	-0.00247989	0.203697	down	0.476798
AUD	Astro	Micro	S100B	ALCAM	-0.185	0.033	0.0993	0.363	0.573	0.923	-0.00114388	-0.0132409	down	0.476791
AUD	Astro	Micro	S100B	ALCAM	-0.185	0.033	0.0993	0.363	0.573	0.923	0.00980207	-0.125992	up	0.476791
Control	Micro	Oligo	COL27A1	ITGB1	-0.252	0.119	0.101	0.588	0.00905	0.0636	-0.00227036	0.374584	up	0.476777
Control	Micro	Oligo	COL27A1	ITGB1	-0.252	0.119	0.101	0.588	0.00905	0.0636	0.00632235	0.363024	down	0.476777
AUD	Micro	Oligo	ICOSLG	NTM	0.101	0.0123	0.367	0.836	0.894	0.962	-0.00250904	0.179928	down	0.476774
AUD	Micro	Oligo	ICOSLG	NTM	0.101	0.0123	0.367	0.836	0.894	0.962	0.00341615	-0.258558	up	0.476774
Control	Micro	Micro	SIGLEC9	TNFRSF11B	-0.432	-0.282	0.00424	0.195	0.318	0.803	0.0117885	0.582326	down	0.476765
Control	Micro	Micro	SIGLEC9	TNFRSF11B	-0.432	-0.282	0.00424	0.195	0.318	0.803	-0.00138721	-0.248204	up	0.476765
AUD	Micro	Oligo	PDGFB	PDGFRA	-0.13	-0.258	0.332	0.815	0.0263	0.122	-0.00169088	0.847179	down	0.476756
AUD	Micro	Oligo	PDGFB	PDGFRA	-0.13	-0.258	0.332	0.815	0.0263	0.122	0.00779676	0.678372	up	0.476756
Control	Micro	Oligo	CNTN5	SPACA6	-0.0901	0.000249	0.509	0.9	0.996	0.999	-0.00562477	-2.36112	up	0.476751
Control	Micro	Oligo	CNTN5	SPACA6	-0.0901	0.000249	0.509	0.9	0.996	0.999	-0.00997071	-3.12176	down	0.476751
AUD	Oligo	Oligo	FN1	ITGB1	-0.147	-0.119	0.034	0.143	0.00905	0.0636	0.00886077	0.905945	up	0.47674
AUD	Oligo	Oligo	FN1	ITGB1	-0.147	-0.119	0.034	0.143	0.00905	0.0636	-0.00272952	0.000111305	down	0.47674
Control	Oligo	Astro	L1CAM	FGFR1	-0.464	-0.114	1.04e-05	0.00136	0.0868	0.337	0.0150743	0.170211	down	0.476727
Control	Oligo	Astro	L1CAM	FGFR1	-0.464	-0.114	1.04e-05	0.00136	0.0868	0.337	-0.0058242	-0.270983	up	0.476727
AUD	Oligo	Astro	FN1	NT5E	-0.147	-0.232	0.034	0.143	0.0112	0.111	0.0155836	0.308272	up	0.476703
AUD	Oligo	Astro	FN1	NT5E	-0.147	-0.232	0.034	0.143	0.0112	0.111	-0.00589475	-0.338553	down	0.476703
AUD	Micro	Astro	APOO	IL1RAPL2	0.0373	0.105	0.531	0.908	0.241	0.557	0.0169036	0.666087	up	0.4767
AUD	Micro	Astro	APOO	IL1RAPL2	0.0373	0.105	0.531	0.908	0.241	0.557	-0.00581046	-0.257821	down	0.4767
Control	Micro	Oligo	GPI	AMFR	-0.0314	-0.0194	0.519	0.904	0.449	0.676	0.00365056	-0.208422	down	0.476682
Control	Micro	Oligo	GPI	AMFR	-0.0314	-0.0194	0.519	0.904	0.449	0.676	-0.0034993	-0.627685	up	0.476682
Control	Micro	Astro	EDA	EDA2R	0.00599	0.0799	0.945	1	0.649	0.862	0.0125356	-0.517989	down	0.476658
Control	Micro	Astro	EDA	EDA2R	0.00599	0.0799	0.945	1	0.649	0.862	-0.0066674	-1.07859	up	0.476658
AUD	Oligo	Micro	COPA	SORT1	-0.0759	-0.0104	0.0382	0.154	0.858	1	-0.00163325	-0.485795	down	0.476655
AUD	Oligo	Micro	COPA	SORT1	-0.0759	-0.0104	0.0382	0.154	0.858	1	0.00854546	-0.574079	up	0.476655
Control	Oligo	Astro	TCTN1	TMEM67	-0.0878	-0.0657	0.0388	0.156	0.282	0.598	0.016548	0.569691	down	0.47664
Control	Oligo	Astro	TCTN1	TMEM67	-0.0878	-0.0657	0.0388	0.156	0.282	0.598	-0.00588498	-0.329193	up	0.47664
Control	Oligo	Oligo	ADAM10	TSPAN17	0.172	-0.145	0.000751	0.0136	0.02	0.103	0.00599856	0.293772	down	0.476635
Control	Oligo	Oligo	ADAM10	TSPAN17	0.172	-0.145	0.000751	0.0136	0.02	0.103	-0.00274043	-0.00878594	up	0.476635
Control	Oligo	Astro	SPP1	ITGA8	0.21	-0.513	0.0104	0.0689	0.00867	0.0953	0.0153968	0.257627	down	0.47663
Control	Oligo	Astro	SPP1	ITGA8	0.21	-0.513	0.0104	0.0689	0.00867	0.0953	-0.00614814	-0.581249	up	0.47663
AUD	Oligo	Oligo	SEMA3D	NRP2	0.566	-0.00384	5.76e-05	0.00342	0.975	0.993	-0.00328073	-0.449426	down	0.476618
AUD	Oligo	Oligo	SEMA3D	NRP2	0.566	-0.00384	5.76e-05	0.00342	0.975	0.993	0.0025081	-0.452773	up	0.476618
Control	Astro	Oligo	SEMA3C	NRP2	0.2	0.00384	0.0888	0.342	0.975	0.993	0.00705815	0.520399	down	0.476614
Control	Astro	Oligo	SEMA3C	NRP2	0.2	0.00384	0.0888	0.342	0.975	0.993	-0.00266268	0.054622	up	0.476614
AUD	Oligo	Oligo	APOA1	LRP2	-0.00657	-0.522	0.956	0.987	0.000264	0.00747	0.00642619	0.385235	up	0.4766
AUD	Oligo	Oligo	APOA1	LRP2	-0.00657	-0.522	0.956	0.987	0.000264	0.00747	-0.00319363	-0.378397	down	0.4766
Control	Micro	Oligo	RSPO4	LRP6	-0.0982	-0.0764	0.417	0.861	0.202	0.427	0.00663085	0.429007	down	0.476581
Control	Micro	Oligo	RSPO4	LRP6	-0.0982	-0.0764	0.417	0.861	0.202	0.427	-0.00317773	-0.365431	up	0.476581
AUD	Oligo	Micro	AGRN	MUSK	-0.0941	0.093	0.173	0.389	0.544	0.913	0.00957622	-0.206526	up	0.476575
AUD	Oligo	Micro	AGRN	MUSK	-0.0941	0.093	0.173	0.389	0.544	0.913	-0.00162951	-0.482178	down	0.476575
AUD	Oligo	Micro	THBS2	CD47	-0.315	0.0174	0.00119	0.0178	0.772	0.985	-0.00141677	-0.276752	down	0.476573
AUD	Oligo	Micro	THBS2	CD47	-0.315	0.0174	0.00119	0.0178	0.772	0.985	0.0086734	-0.528456	up	0.476573
AUD	Oligo	Micro	NRG1	ERBB4	0.541	0.0118	0.000394	0.00934	0.913	1	-0.00155608	-0.411274	down	0.476567
AUD	Oligo	Micro	NRG1	ERBB4	0.541	0.0118	0.000394	0.00934	0.913	1	0.00584326	-1.53764	up	0.476567
Control	Micro	Micro	BMP8B	BMPR2	0.0742	-0.0487	0.68	0.958	0.208	0.72	0.0113496	0.425823	down	0.476556
Control	Micro	Micro	BMP8B	BMPR2	0.0742	-0.0487	0.68	0.958	0.208	0.72	-0.0013557	-0.217783	up	0.476556
AUD	Micro	Astro	NPY	NPY1R	0.23	0.0686	0.112	0.607	0.616	0.843	0.014838	0.106143	up	0.47655
AUD	Micro	Astro	NPY	NPY1R	0.23	0.0686	0.112	0.607	0.616	0.843	-0.00570567	-0.157456	down	0.47655
Control	Oligo	Astro	COL11A2	ITGB1	0.0277	-0.0187	0.687	0.849	0.773	0.921	0.0153475	0.24427	down	0.476543
Control	Oligo	Astro	COL11A2	ITGB1	0.0277	-0.0187	0.687	0.849	0.773	0.921	-0.00573271	-0.183357	up	0.476543
AUD	Astro	Micro	COL4A3	ITGB8	-0.0137	0.0268	0.882	0.966	0.706	0.967	0.00992762	-0.0812209	up	0.476506
AUD	Astro	Micro	COL4A3	ITGB8	-0.0137	0.0268	0.882	0.966	0.706	0.967	-0.00159048	-0.444494	down	0.476506
AUD	Oligo	Micro	CALM3	PDE1A	0.215	-0.206	0.00707	0.0548	0.148	0.659	0.00968598	-0.167389	up	0.476495
AUD	Oligo	Micro	CALM3	PDE1A	0.215	-0.206	0.00707	0.0548	0.148	0.659	-0.00158012	-0.434484	down	0.476495
Control	Astro	Astro	WNT2B	FZD4	-0.0163	-0.0328	0.8	0.932	0.751	0.912	-0.00634668	-0.771413	up	0.476485
Control	Astro	Astro	WNT2B	FZD4	-0.0163	-0.0328	0.8	0.932	0.751	0.912	0.00782547	-1.79481	down	0.476485
Control	Micro	Micro	JAM3	JAM3	0.00732	0.00732	0.919	1	0.919	1	0.0118114	0.590513	down	0.476472
Control	Micro	Micro	JAM3	JAM3	0.00732	0.00732	0.919	1	0.919	1	-0.00133328	-0.196128	up	0.476472
AUD	Astro	Astro	COL22A1	ITGB1	-0.093	0.0187	0.728	0.9	0.773	0.921	-0.00471258	0.793709	down	0.476471
AUD	Astro	Astro	COL22A1	ITGB1	-0.093	0.0187	0.728	0.9	0.773	0.921	0.00730062	-1.93708	up	0.476471
Control	Astro	Micro	PLXNA1	NOTCH1	-0.0933	0.0416	0.223	0.535	0.607	0.932	-0.00135775	-0.219761	up	0.476465
Control	Astro	Micro	PLXNA1	NOTCH1	-0.0933	0.0416	0.223	0.535	0.607	0.932	0.00904314	-0.396613	down	0.476465
AUD	Micro	Micro	VEGFD	FLT4	0.0549	-0.0651	0.605	0.932	0.711	0.969	0.0109452	0.281625	up	0.476451
AUD	Micro	Micro	VEGFD	FLT4	0.0549	-0.0651	0.605	0.932	0.711	0.969	-0.0016193	-0.472319	down	0.476451
AUD	Astro	Micro	NRXN2	IGSF21	-0.126	0.00901	0.0442	0.235	0.932	1	-0.00167269	-0.523876	down	0.476436
AUD	Astro	Micro	NRXN2	IGSF21	-0.126	0.00901	0.0442	0.235	0.932	1	0.00865487	-0.535065	up	0.476436
Control	Micro	Oligo	CRTAM	NTRK3	0.19	-0.453	0.382	0.845	0.00122	0.0181	-0.0009648	1.43933	up	0.476435
Control	Micro	Oligo	CRTAM	NTRK3	0.19	-0.453	0.382	0.845	0.00122	0.0181	-0.00148634	-1.30711	down	0.476435
Control	Micro	Astro	HMGB1	CXCR4	0.0781	0.255	0.015	0.316	0.0639	0.287	-0.00565089	-0.104986	up	0.476433
Control	Micro	Astro	HMGB1	CXCR4	0.0781	0.255	0.015	0.316	0.0639	0.287	0.0105645	-1.05232	down	0.476433
Control	Astro	Micro	FGF2	CD44	-0.0311	-0.663	0.714	0.894	0.013	0.299	-0.000206898	0.891547	up	0.476425
Control	Astro	Micro	FGF2	CD44	-0.0311	-0.663	0.714	0.894	0.013	0.299	0.00628919	-1.37863	down	0.476425
AUD	Astro	Oligo	CNTN5	PTPRG	0.134	0.536	0.33	0.642	0.000228	0.00682	-0.00562477	-2.36112	down	0.476412
AUD	Astro	Oligo	CNTN5	PTPRG	0.134	0.536	0.33	0.642	0.000228	0.00682	-0.00997071	-3.12176	up	0.476412
Control	Oligo	Micro	L1CAM	EZR	-0.464	0.0902	1.04e-05	0.00136	0.597	0.931	0.0113223	0.416102	down	0.476411
Control	Oligo	Micro	L1CAM	EZR	-0.464	0.0902	1.04e-05	0.00136	0.597	0.931	-0.00152075	-0.377154	up	0.476411
Control	Oligo	Micro	APOE	LRP2	0.147	0.56	0.0297	0.131	0.000134	0.0385	0.0112437	0.388087	down	0.476408
Control	Oligo	Micro	APOE	LRP2	0.147	0.56	0.0297	0.131	0.000134	0.0385	-0.00157195	-0.426601	up	0.476408
Control	Micro	Astro	WNT3	LRP6	-0.0434	0.0734	0.758	0.981	0.101	0.366	-0.00560743	-0.0633676	up	0.476402
Control	Micro	Astro	WNT3	LRP6	-0.0434	0.0734	0.758	0.981	0.101	0.366	0.011322	-0.84696	down	0.476402
AUD	Micro	Astro	PSAP	GPR37	0.0269	-0.22	0.701	0.966	0.0094	0.1	-0.00584526	-0.291153	down	0.4764
AUD	Micro	Astro	PSAP	GPR37	0.0269	-0.22	0.701	0.966	0.0094	0.1	0.00988193	-1.23734	up	0.4764
AUD	Astro	Micro	GNAS	ADCY2	0.0584	0.0852	0.429	0.721	0.417	0.861	0.0112766	0.399796	up	0.476398
AUD	Astro	Micro	GNAS	ADCY2	0.0584	0.0852	0.429	0.721	0.417	0.861	-0.00155505	-0.410276	down	0.476398
AUD	Micro	Micro	CXCL3	GRM7	-0.194	0.0926	0.599	0.931	0.417	0.861	0.00993873	-0.0772617	up	0.476384
AUD	Micro	Micro	CXCL3	GRM7	-0.194	0.0926	0.599	0.931	0.417	0.861	-0.00167949	-0.530447	down	0.476384
Control	Oligo	Oligo	CLEC2L	IGSF11	-0.509	0.0488	0.000145	0.0053	0.393	0.63	-0.000139802	2.11216	up	0.476382
Control	Oligo	Oligo	CLEC2L	IGSF11	-0.509	0.0488	0.000145	0.0053	0.393	0.63	0.0105731	1.27218	down	0.476382
Control	Micro	Micro	COL1A1	DDR1	-0.105	0.192	0.421	0.862	0.0435	0.459	-0.0015599	-0.41496	up	0.476374
Control	Micro	Micro	COL1A1	DDR1	-0.105	0.192	0.421	0.862	0.0435	0.459	0.00841787	-0.619574	down	0.476374
Control	Astro	Micro	LAMA3	SDC2	-0.14	-0.331	0.298	0.615	0.00575	0.227	0.0102806	0.0446437	down	0.476342
Control	Astro	Micro	LAMA3	SDC2	-0.14	-0.331	0.298	0.615	0.00575	0.227	-0.00144412	-0.303159	up	0.476342
AUD	Micro	Oligo	CADM1	ERBB3	-0.0813	-0.0742	0.342	0.821	0.226	0.456	-0.00241888	0.253453	down	0.476339
AUD	Micro	Oligo	CADM1	ERBB3	-0.0813	-0.0742	0.342	0.821	0.226	0.456	-0.00451722	-1.95536	up	0.476339
AUD	Oligo	Oligo	ADAM12	SDC4	0.124	0.106	0.118	0.309	0.197	0.42	0.00444318	-0.0388943	up	0.476333
AUD	Oligo	Oligo	ADAM12	SDC4	0.124	0.106	0.118	0.309	0.197	0.42	-0.00319999	-0.383579	down	0.476333
Control	Oligo	Astro	NPY	NPY1R	0.0706	-0.0686	0.445	0.674	0.616	0.843	0.014838	0.106143	down	0.476294
Control	Oligo	Astro	NPY	NPY1R	0.0706	-0.0686	0.445	0.674	0.616	0.843	-0.00570567	-0.157456	up	0.476294
Control	Micro	Micro	SEMA3D	PLXNA2	-0.12	0.0195	0.348	0.824	0.81	0.992	0.010503	0.123931	down	0.476276
Control	Micro	Micro	SEMA3D	PLXNA2	-0.12	0.0195	0.348	0.824	0.81	0.992	-0.00136633	-0.228044	up	0.476276
Control	Micro	Oligo	APP	SORL1	0.0147	0.162	0.805	0.991	0.103	0.285	0.00180232	-0.603726	down	0.476262
Control	Micro	Oligo	APP	SORL1	0.0147	0.162	0.805	0.991	0.103	0.285	-0.00392676	-0.976298	up	0.476262
Control	Oligo	Oligo	SEMA4B	PLXNB1	-0.337	0.126	0.00745	0.0568	0.0328	0.14	0.00997518	1.1443	down	0.476254
Control	Oligo	Oligo	SEMA4B	PLXNB1	-0.337	0.126	0.00745	0.0568	0.0328	0.14	-0.00290012	-0.139025	up	0.476254
AUD	Astro	Micro	B2M	KLRC1	0.0774	0.197	0.331	0.642	0.554	0.917	0.0111841	0.366835	up	0.476247
AUD	Astro	Micro	B2M	KLRC1	0.0774	0.197	0.331	0.642	0.554	0.917	-0.00158859	-0.442669	down	0.476247
AUD	Astro	Astro	CD320	TMEM167A	-0.142	0.0378	0.0141	0.125	0.386	0.688	-0.00511484	0.408427	down	0.476241
AUD	Astro	Astro	CD320	TMEM167A	-0.142	0.0378	0.0141	0.125	0.386	0.688	0.0142597	-0.0506115	up	0.476241
Control	Micro	Oligo	INHBA	ACVR2A	-0.446	0.0309	0.0411	0.447	0.461	0.686	-0.00181181	0.748552	up	0.476202
Control	Micro	Oligo	INHBA	ACVR2A	-0.446	0.0309	0.0411	0.447	0.461	0.686	0.00693805	0.494711	down	0.476202
Control	Astro	Micro	EGF	EGFR	-0.471	0.0361	0.0045	0.0648	0.721	0.971	0.00952119	-0.226148	down	0.476199
Control	Astro	Micro	EGF	EGFR	-0.471	0.0361	0.0045	0.0648	0.721	0.971	-0.00142758	-0.287189	up	0.476199
Control	Oligo	Astro	WNT10B	FZD3	-0.172	0.107	0.138	0.34	0.0313	0.196	-0.00577984	-0.228495	up	0.476194
Control	Oligo	Astro	WNT10B	FZD3	-0.172	0.107	0.138	0.34	0.0313	0.196	0.0108582	-0.97269	down	0.476194
AUD	Oligo	Astro	STX1A	CACNA1B	0.252	-0.0266	0.102	0.282	0.724	0.898	0.0153346	0.240769	up	0.476175
AUD	Oligo	Astro	STX1A	CACNA1B	0.252	-0.0266	0.102	0.282	0.724	0.898	-0.00600193	-0.441212	down	0.476175
AUD	Astro	Oligo	CD320	IGSF5	-0.142	0.536	0.0141	0.125	0.00178	0.023	0.00524881	0.133415	up	0.476173
AUD	Astro	Oligo	CD320	IGSF5	-0.142	0.536	0.0141	0.125	0.00178	0.023	-0.00317466	-0.362924	down	0.476173
AUD	Micro	Micro	AMH	BMPR1B	0.0866	-0.115	0.509	0.9	0.3	0.793	0.0119605	0.643676	up	0.476166
AUD	Micro	Micro	AMH	BMPR1B	0.0866	-0.115	0.509	0.9	0.3	0.793	-0.00163986	-0.492172	down	0.476166
AUD	Astro	Micro	MIF	CXCR4	-0.000354	-0.0292	0.996	0.999	0.911	1	-0.00172886	-0.578119	down	0.476158
AUD	Astro	Micro	MIF	CXCR4	-0.000354	-0.0292	0.996	0.999	0.911	1	0.00520417	-1.76553	up	0.476158
Control	Oligo	Oligo	COL21A1	ITGB1	-0.158	0.119	0.262	0.497	0.00905	0.0636	0.00550174	0.18751	down	0.476153
Control	Oligo	Oligo	COL21A1	ITGB1	-0.158	0.119	0.262	0.497	0.00905	0.0636	-0.00289392	-0.133964	up	0.476153
Control	Micro	Micro	CCN1	ITGB3	-0.0193	0.112	0.925	1	0.638	0.942	-0.00139775	-0.258381	up	0.476149
Control	Micro	Micro	CCN1	ITGB3	-0.0193	0.112	0.925	1	0.638	0.942	0.00829222	-0.664379	down	0.476149
Control	Oligo	Astro	CNTN4	PTPRG	-0.587	0.0337	7.5e-06	0.00112	0.576	0.821	-0.00590578	-0.349117	up	0.476104
Control	Oligo	Astro	CNTN4	PTPRG	-0.587	0.0337	7.5e-06	0.00112	0.576	0.821	0.0124825	-0.53239	down	0.476104
AUD	Micro	Astro	WNT3	RYK	0.0434	-0.00462	0.758	0.981	0.916	0.979	-0.00560743	-0.0633676	down	0.476076
AUD	Micro	Astro	WNT3	RYK	0.0434	-0.00462	0.758	0.981	0.916	0.979	0.011322	-0.84696	up	0.476076
Control	Astro	Oligo	L1CAM	CD9	0.0174	-0.00309	0.873	0.962	0.967	0.991	0.00528861	0.141926	down	0.476068
Control	Astro	Oligo	L1CAM	CD9	0.0174	-0.00309	0.873	0.962	0.967	0.991	-0.00275356	-0.0194951	up	0.476068
Control	Micro	Oligo	LEFTY1	ACVR2A	-0.0234	0.0309	0.85	0.998	0.461	0.686	0.00589876	0.272425	down	0.476026
Control	Micro	Oligo	LEFTY1	ACVR2A	-0.0234	0.0309	0.85	0.998	0.461	0.686	-0.00316416	-0.35436	up	0.476026
AUD	Astro	Astro	S100B	ALCAM	-0.185	-0.21	0.0993	0.363	0.00237	0.0444	0.0214235	1.89134	up	0.476021
AUD	Astro	Astro	S100B	ALCAM	-0.185	-0.21	0.0993	0.363	0.00237	0.0444	-0.00575285	-0.202649	down	0.476021
AUD	Micro	Astro	WNT2B	FZD8	-0.188	-0.389	0.00584	0.227	0.000958	0.0258	-0.00634668	-0.771413	down	0.476015
AUD	Micro	Astro	WNT2B	FZD8	-0.188	-0.389	0.00584	0.227	0.000958	0.0258	0.00782547	-1.79481	up	0.476015
AUD	Astro	Astro	GDF11	ACVR2A	-0.204	-0.00221	0.00181	0.0377	0.965	0.992	0.0153167	0.235913	up	0.475995
AUD	Astro	Astro	GDF11	ACVR2A	-0.204	-0.00221	0.00181	0.0377	0.965	0.992	-0.00542036	0.115804	down	0.475995
AUD	Oligo	Oligo	LEFTY1	ACVR1B	0.127	0.14	0.209	0.435	0.00172	0.0225	0.00589876	0.272425	up	0.475981
AUD	Oligo	Oligo	LEFTY1	ACVR1B	0.127	0.14	0.209	0.435	0.00172	0.0225	-0.00316416	-0.35436	down	0.475981
Control	Astro	Micro	GNAS	HTR6	-0.0584	-0.00309	0.429	0.721	0.977	1	0.0112766	0.399796	down	0.475974
Control	Astro	Micro	GNAS	HTR6	-0.0584	-0.00309	0.429	0.721	0.977	1	-0.00155505	-0.410276	up	0.475974
Control	Micro	Micro	S100A4	EGFR	-0.409	0.0361	0.159	0.672	0.721	0.971	-0.00107937	0.0490569	up	0.475952
Control	Micro	Micro	S100A4	EGFR	-0.409	0.0361	0.159	0.672	0.721	0.971	0.00848777	-0.59465	down	0.475952
Control	Micro	Micro	NRG1	ERBB4	-0.115	-0.0118	0.305	0.795	0.913	1	-0.00155608	-0.411274	up	0.475937
Control	Micro	Micro	NRG1	ERBB4	-0.115	-0.0118	0.305	0.795	0.913	1	0.00584326	-1.53764	down	0.475937
AUD	Oligo	Micro	FGF2	SDC3	0.0498	0.0365	0.554	0.759	0.606	0.932	-0.000206898	0.891547	down	0.475922
AUD	Oligo	Micro	FGF2	SDC3	0.0498	0.0365	0.554	0.759	0.606	0.932	0.00628919	-1.37863	up	0.475922
AUD	Micro	Oligo	SEMA4A	PLXNB1	0.0273	-0.126	0.888	1	0.0328	0.14	0.00458342	-0.00889935	up	0.475894
AUD	Micro	Oligo	SEMA4A	PLXNB1	0.0273	-0.126	0.888	1	0.0328	0.14	-0.00296402	-0.191135	down	0.475894
AUD	Astro	Oligo	SEMA7A	ITGB1	0.0744	-0.119	0.618	0.844	0.00905	0.0636	5.14253e-05	2.26812	down	0.475885
AUD	Astro	Oligo	SEMA7A	ITGB1	0.0744	-0.119	0.618	0.844	0.00905	0.0636	0.00565381	0.220036	up	0.475885
AUD	Micro	Astro	WNT2B	FZD2	-0.188	-0.467	0.00584	0.227	0.00559	0.0745	-0.00634668	-0.771413	down	0.475845
AUD	Micro	Astro	WNT2B	FZD2	-0.188	-0.467	0.00584	0.227	0.00559	0.0745	0.00782547	-1.79481	up	0.475845
AUD	Oligo	Oligo	GNAS	HTR6	0.0797	0.369	0.356	0.596	0.0064	0.0513	0.00729002	0.569991	up	0.47584
AUD	Oligo	Oligo	GNAS	HTR6	0.0797	0.369	0.356	0.596	0.0064	0.0513	-0.0029273	-0.161188	down	0.47584
Control	Micro	Oligo	FGF12	SCN1A	0.0375	-0.383	0.703	0.966	0.000466	0.0102	0.00359828	-0.219604	down	0.475829
Control	Micro	Oligo	FGF12	SCN1A	0.0375	-0.383	0.703	0.966	0.000466	0.0102	-0.0035665	-0.682487	up	0.475829
Control	Micro	Astro	PRNP	NCAM1	-0.0678	0.064	0.311	0.797	0.171	0.474	-0.00605642	-0.493399	up	0.475818
Control	Micro	Astro	PRNP	NCAM1	-0.0678	0.064	0.311	0.797	0.171	0.474	0.00709986	-1.99151	down	0.475818
AUD	Astro	Micro	FGF22	FGFRL1	-0.117	0.0516	0.233	0.548	0.606	0.932	0.0128261	0.952317	up	0.475792
AUD	Astro	Micro	FGF22	FGFRL1	-0.117	0.0516	0.233	0.548	0.606	0.932	-0.00147468	-0.332669	down	0.475792
Control	Oligo	Oligo	CADM1	CADM3	0.182	-0.293	2.07e-05	0.00194	0.00737	0.0564	-0.00241888	0.253453	up	0.475773
Control	Oligo	Oligo	CADM1	CADM3	0.182	-0.293	2.07e-05	0.00194	0.00737	0.0564	-0.00451722	-1.95536	down	0.475773
Control	Micro	Micro	NTNG1	CD300C	-0.273	-0.125	0.0259	0.383	0.426	0.864	-0.0017037	-0.553822	up	0.475738
Control	Micro	Micro	NTNG1	CD300C	-0.273	-0.125	0.0259	0.383	0.426	0.864	0.00739071	-0.985841	down	0.475738
Control	Astro	Micro	BMP1	BMPR2	-0.0166	-0.0487	0.851	0.954	0.208	0.72	0.0109208	0.272942	down	0.475728
Control	Astro	Micro	BMP1	BMPR2	-0.0166	-0.0487	0.851	0.954	0.208	0.72	-0.00127709	-0.141872	up	0.475728
Control	Oligo	Oligo	SEMA3C	PLXNA1	0.208	-0.178	0.0472	0.176	0.0153	0.087	0.00705815	0.520399	down	0.475724
Control	Oligo	Oligo	SEMA3C	PLXNA1	0.208	-0.178	0.0472	0.176	0.0153	0.087	-0.00266268	0.054622	up	0.475724
AUD	Micro	Micro	FGFRL1	NRXN3	0.0516	-0.00722	0.606	0.932	0.945	1	-0.000849428	0.271096	down	0.475705
AUD	Micro	Micro	FGFRL1	NRXN3	0.0516	-0.00722	0.606	0.932	0.945	1	0.0081425	-0.717768	up	0.475705
Control	Micro	Micro	TNFSF12	TNFRSF12A	-0.0618	-0.447	0.477	0.888	0.00616	0.227	-0.0011495	-0.0186604	up	0.475689
Control	Micro	Micro	TNFSF12	TNFRSF12A	-0.0618	-0.447	0.477	0.888	0.00616	0.227	0.0050733	-1.81219	down	0.475689
Control	Oligo	Oligo	FURIN	INSR	-0.0418	0.126	0.887	0.959	0.0284	0.127	-0.0037783	-0.855227	up	0.475641
Control	Oligo	Oligo	FURIN	INSR	-0.0418	0.126	0.887	0.959	0.0284	0.127	-0.00180934	-1.37619	down	0.475641
Control	Micro	Micro	NLGN2	NRXN3	0.00808	0.00722	0.916	1	0.945	1	0.00933963	-0.29089	down	0.47564
Control	Micro	Micro	NLGN2	NRXN3	0.00808	0.00722	0.916	1	0.945	1	-0.00148255	-0.340274	up	0.47564
Control	Oligo	Oligo	FLRT2	UNC5C	-0.292	0.0483	0.0418	0.163	0.427	0.659	-0.00349375	-0.623162	up	0.475634
Control	Oligo	Oligo	FLRT2	UNC5C	-0.292	0.0483	0.0418	0.163	0.427	0.659	-0.00384807	-1.81224	down	0.475634
AUD	Micro	Astro	CCN1	TLR4	0.0193	-0.0173	0.925	1	0.811	0.938	0.0166668	0.601893	up	0.47562
AUD	Micro	Astro	CCN1	TLR4	0.0193	-0.0173	0.925	1	0.811	0.938	-0.00556477	-0.0225019	down	0.47562
AUD	Micro	Micro	CD40	CD40LG	-0.0423	-0.565	0.652	0.947	0.0692	0.527	0.0112224	0.380473	up	0.475579
AUD	Micro	Micro	CD40	CD40LG	-0.0423	-0.565	0.652	0.947	0.0692	0.527	-0.00136483	-0.226594	down	0.475579
Control	Oligo	Astro	CLDN11	CLDN11	-0.0312	-0.173	0.663	0.835	0.0945	0.353	0.013936	-0.138358	down	0.475573
Control	Oligo	Astro	CLDN11	CLDN11	-0.0312	-0.173	0.663	0.835	0.0945	0.353	-0.00608151	-0.517434	up	0.475573
Control	Oligo	Micro	L1CAM	CHL1	-0.464	0.0534	1.04e-05	0.00136	0.506	0.898	0.0113223	0.416102	down	0.475549
Control	Oligo	Micro	L1CAM	CHL1	-0.464	0.0534	1.04e-05	0.00136	0.506	0.898	-0.00152075	-0.377154	up	0.475549
AUD	Astro	Micro	PSEN1	NCSTN	0.0167	0.084	0.658	0.866	0.158	0.671	0.0101171	-0.0136666	up	0.475542
AUD	Astro	Micro	PSEN1	NCSTN	0.0167	0.084	0.658	0.866	0.158	0.671	-0.00141252	-0.272644	down	0.475542
Control	Oligo	Micro	DUSP18	ITGA2	0.123	0.438	0.0427	0.165	0.00579	0.227	0.00984075	-0.112197	down	0.475529
Control	Oligo	Micro	DUSP18	ITGA2	0.123	0.438	0.0427	0.165	0.00579	0.227	-0.00135282	-0.214996	up	0.475529
Control	Astro	Astro	CCN2	ERBB4	-0.38	0.077	0.072	0.306	0.309	0.623	0.0145249	0.0212745	down	0.475527
Control	Astro	Astro	CCN2	ERBB4	-0.38	0.077	0.072	0.306	0.309	0.623	-0.00633715	-0.762284	up	0.475527
AUD	Oligo	Oligo	ADAM9	ITGA6	0.144	0.0224	0.00369	0.036	0.785	0.907	0.0078006	0.679195	up	0.475515
AUD	Oligo	Oligo	ADAM9	ITGA6	0.144	0.0224	0.00369	0.036	0.785	0.907	-0.00317727	-0.365054	down	0.475515
AUD	Oligo	Oligo	DSCAM	DCC	0.133	0.0426	0.331	0.572	0.742	0.884	-0.00382422	-0.892672	down	0.475463
AUD	Oligo	Oligo	DSCAM	DCC	0.133	0.0426	0.331	0.572	0.742	0.884	0.000374354	-0.909141	up	0.475463
AUD	Micro	Oligo	LAMC1	ITGAV	-0.00761	-0.0685	0.937	1	0.373	0.611	0.00384571	-0.166684	up	0.475446
AUD	Micro	Oligo	LAMC1	ITGAV	-0.00761	-0.0685	0.937	1	0.373	0.611	-0.00375045	-0.832511	down	0.475446
AUD	Astro	Astro	PRRG4	CADM4	0.974	-0.0306	5.07e-07	0.000186	0.617	0.843	-0.00650525	-0.923289	down	0.475438
AUD	Astro	Astro	PRRG4	CADM4	0.974	-0.0306	5.07e-07	0.000186	0.617	0.843	0.00310491	-3.07446	up	0.475438
Control	Micro	Astro	IGFBPL1	DCC	0.0976	-0.00302	0.392	0.848	0.981	0.996	-0.00679387	-1.19972	up	0.475433
Control	Micro	Astro	IGFBPL1	DCC	0.0976	-0.00302	0.392	0.848	0.981	0.996	0.00198691	-3.37753	down	0.475433
AUD	Oligo	Astro	DRAXIN	DCC	0.852	0.00302	1.79e-05	0.00182	0.981	0.996	0.0128463	-0.433749	up	0.47542
AUD	Oligo	Astro	DRAXIN	DCC	0.852	0.00302	1.79e-05	0.00182	0.981	0.996	-0.00629315	-0.720135	down	0.47542
AUD	Oligo	Astro	ATP1B1	NEGR1	-0.0272	-0.216	0.453	0.68	0.000598	0.0198	0.0171133	0.722933	up	0.475419
AUD	Oligo	Astro	ATP1B1	NEGR1	-0.0272	-0.216	0.453	0.68	0.000598	0.0198	-0.00565991	-0.113632	down	0.475419
Control	Oligo	Oligo	PDGFC	PDGFRA	-0.0607	0.258	0.689	0.85	0.0263	0.122	-0.00309897	-0.301197	up	0.475395
Control	Oligo	Oligo	PDGFC	PDGFRA	-0.0607	0.258	0.689	0.85	0.0263	0.122	-0.00206128	-1.43008	down	0.475395
AUD	Micro	Micro	MEGF10	ABCA1	-0.0389	0.173	0.815	0.992	0.0865	0.565	-0.000694842	0.420369	down	0.475395
AUD	Micro	Micro	MEGF10	ABCA1	-0.0389	0.173	0.815	0.992	0.0865	0.565	0.00861167	-0.55047	up	0.475395
Control	Astro	Micro	KIAA0319L	MPZL3	-0.0439	-0.0729	0.209	0.521	0.519	0.904	0.0112287	0.382739	down	0.475372
Control	Astro	Micro	KIAA0319L	MPZL3	-0.0439	-0.0729	0.209	0.521	0.519	0.904	-0.00145917	-0.317694	up	0.475372
Control	Micro	Astro	GNAS	VIPR1	0.0357	-0.0338	0.714	0.969	0.768	0.919	0.0158857	0.390174	down	0.475372
Control	Micro	Astro	GNAS	VIPR1	0.0357	-0.0338	0.714	0.969	0.768	0.919	-0.00604794	-0.485278	up	0.475372
AUD	Oligo	Astro	WNT2B	LRP5	0.0169	-0.105	0.77	0.899	0.0471	0.243	-0.00634668	-0.771413	down	0.475315
AUD	Oligo	Astro	WNT2B	LRP5	0.0169	-0.105	0.77	0.899	0.0471	0.243	0.00782547	-1.79481	up	0.475315
AUD	Oligo	Oligo	NRP1	PLXNA1	0.285	0.178	0.0123	0.0764	0.0153	0.087	0.0075525	0.62613	up	0.475315
AUD	Oligo	Oligo	NRP1	PLXNA1	0.285	0.178	0.0123	0.0764	0.0153	0.087	-0.00236597	0.296605	down	0.475315
Control	Micro	Micro	CCN2	LRP1	0.0602	0.00979	0.787	0.988	0.831	0.995	-0.00135039	-0.212655	up	0.475288
Control	Micro	Micro	CCN2	LRP1	0.0602	0.00979	0.787	0.988	0.831	0.995	0.00915063	-0.358283	down	0.475288
Control	Oligo	Oligo	PDGFA	FURIN	0.0456	-0.0418	0.494	0.712	0.887	0.959	-0.00261677	0.0920641	up	0.475277
Control	Oligo	Oligo	PDGFA	FURIN	0.0456	-0.0418	0.494	0.712	0.887	0.959	0.000372981	-0.909434	down	0.475277
AUD	Micro	Astro	NEGR1	NEGR1	-0.0438	-0.216	0.681	0.958	0.000598	0.0198	0.0165887	0.580737	up	0.475273
AUD	Micro	Astro	NEGR1	NEGR1	-0.0438	-0.216	0.681	0.958	0.000598	0.0198	-0.0058155	-0.262654	down	0.475273
AUD	Micro	Micro	NCAM1	ROBO1	-0.052	-0.0288	0.514	0.902	0.8	0.99	0.0128639	0.965802	up	0.475272
AUD	Micro	Micro	NCAM1	ROBO1	-0.052	-0.0288	0.514	0.902	0.8	0.99	-0.001331	-0.193931	down	0.475272
AUD	Astro	Oligo	COL9A2	ITGA2	-0.104	-0.21	0.378	0.68	0.0328	0.14	0.00468252	0.0122957	up	0.47527
AUD	Astro	Oligo	COL9A2	ITGA2	-0.104	-0.21	0.378	0.68	0.0328	0.14	-0.00283547	-0.0862977	down	0.47527
Control	Oligo	Astro	TNC	ITGA7	0.196	-0.0905	0.123	0.318	0.181	0.486	-0.00558058	-0.0376433	up	0.475262
Control	Oligo	Astro	TNC	ITGA7	0.196	-0.0905	0.123	0.318	0.181	0.486	0.0138976	-0.148782	down	0.475262
Control	Oligo	Oligo	NRXN3	NLGN2	-0.0522	-0.137	0.448	0.676	0.0104	0.0689	0.00473633	0.0238044	down	0.475261
Control	Oligo	Oligo	NRXN3	NLGN2	-0.0522	-0.137	0.448	0.676	0.0104	0.0689	-0.00315192	-0.344382	up	0.475261
AUD	Micro	Oligo	MMP2	EGFR	-0.327	0.42	0.0141	0.306	0.00231	0.0268	0.00409609	-0.113131	up	0.475224
AUD	Micro	Oligo	MMP2	EGFR	-0.327	0.42	0.0141	0.306	0.00231	0.0268	-0.00326237	-0.434459	down	0.475224
AUD	Micro	Astro	VSIG10	IL6ST	0.0247	0.0647	0.728	0.974	0.38	0.683	0.018286	1.04083	up	0.475197
AUD	Micro	Astro	VSIG10	IL6ST	0.0247	0.0647	0.728	0.974	0.38	0.683	-0.00531976	0.212165	down	0.475197
AUD	Astro	Oligo	AGRN	DAG1	-0.108	0.111	0.168	0.469	0.00541	0.046	-0.00222512	0.411474	down	0.475176
AUD	Astro	Oligo	AGRN	DAG1	-0.108	0.111	0.168	0.469	0.00541	0.046	0.00309508	-0.327229	up	0.475176
AUD	Astro	Oligo	THBS2	ITGB1	-0.207	-0.119	0.0418	0.229	0.00905	0.0636	0.00722678	0.556466	up	0.475161
AUD	Astro	Oligo	THBS2	ITGB1	-0.207	-0.119	0.0418	0.229	0.00905	0.0636	-0.00325991	-0.432452	down	0.475161
AUD	Oligo	Oligo	SEMA3F	PLXNA4	0.162	0.781	0.334	0.574	6.54e-06	0.00102	0.00843547	0.814981	up	0.475156
AUD	Oligo	Oligo	SEMA3F	PLXNA4	0.162	0.781	0.334	0.574	6.54e-06	0.00102	-0.00287335	-0.117188	down	0.475156
AUD	Micro	Micro	IGFBP4	LRP6	0.371	-0.0522	0.0762	0.543	0.281	0.778	-0.00180356	-0.650247	down	0.475156
AUD	Micro	Micro	IGFBP4	LRP6	0.371	-0.0522	0.0762	0.543	0.281	0.778	0.00593669	-1.50432	up	0.475156
AUD	Micro	Oligo	L1CAM	NRP1	-0.111	0.285	0.209	0.721	0.0123	0.0764	0.00528861	0.141926	up	0.475152
AUD	Micro	Oligo	L1CAM	NRP1	-0.111	0.285	0.209	0.721	0.0123	0.0764	-0.00275356	-0.0194951	down	0.475152
Control	Oligo	Astro	WNT2B	LRP6	-0.0169	0.0734	0.77	0.899	0.101	0.366	-0.00634668	-0.771413	up	0.475122
Control	Oligo	Astro	WNT2B	LRP6	-0.0169	0.0734	0.77	0.899	0.101	0.366	0.00782547	-1.79481	down	0.475122
Control	Micro	Astro	SERPINE1	PLAUR	-0.446	0.117	0.224	0.734	0.256	0.573	0.0140014	-0.120639	down	0.475119
Control	Micro	Astro	SERPINE1	PLAUR	-0.446	0.117	0.224	0.734	0.256	0.573	-0.00638885	-0.811797	up	0.475119
Control	Astro	Astro	SEMA4C	PLXNB2	-0.0397	-0.121	0.6	0.834	0.0464	0.241	0.0163225	0.508579	down	0.475109
Control	Astro	Astro	SEMA4C	PLXNB2	-0.0397	-0.121	0.6	0.834	0.0464	0.241	-0.00532559	0.206577	up	0.475109
Control	Astro	Oligo	ANGPTL4	LPL	-0.589	-0.217	0.00297	0.0504	0.0424	0.165	0.0120119	1.57991	down	0.475106
Control	Astro	Oligo	ANGPTL4	LPL	-0.589	-0.217	0.00297	0.0504	0.0424	0.165	-0.00264299	0.0706838	up	0.475106
Control	Astro	Micro	SEMA3B	PLXNA1	-0.102	-0.0248	0.296	0.613	0.821	0.993	0.010349	0.0690395	down	0.475089
Control	Astro	Micro	SEMA3B	PLXNA1	-0.102	-0.0248	0.296	0.613	0.821	0.993	-0.00151511	-0.371708	up	0.475089
Control	Micro	Astro	BMP7	BMPR2	0.00941	-0.0201	0.938	1	0.834	0.948	-0.00429083	1.19766	up	0.475087
Control	Micro	Astro	BMP7	BMPR2	0.00941	-0.0201	0.938	1	0.834	0.948	0.0120561	-0.64798	down	0.475087
AUD	Oligo	Micro	RGMA	BMPR2	-0.0479	0.0487	0.66	0.832	0.208	0.72	0.00969202	-0.165232	up	0.475076
AUD	Oligo	Micro	RGMA	BMPR2	-0.0479	0.0487	0.66	0.832	0.208	0.72	-0.00147531	-0.333278	down	0.475076
AUD	Astro	Micro	WNT5B	FZD8	0.0302	0.0491	0.717	0.895	0.946	1	-0.00149486	-0.352154	down	0.475068
AUD	Astro	Micro	WNT5B	FZD8	0.0302	0.0491	0.717	0.895	0.946	1	0.0051339	-1.79058	up	0.475068
Control	Astro	Micro	L1CAM	NRP1	0.0174	-0.0205	0.873	0.962	0.879	1	0.0113223	0.416102	down	0.475009
Control	Astro	Micro	L1CAM	NRP1	0.0174	-0.0205	0.873	0.962	0.879	1	-0.00152075	-0.377154	up	0.475009
Control	Micro	Oligo	PPBP	GRM7	7.39	-0.406	4.05e-06	0.00467	0.00259	0.0289	0.00546979	0.180677	down	0.474985
Control	Micro	Oligo	PPBP	GRM7	7.39	-0.406	4.05e-06	0.00467	0.00259	0.0289	-0.00319304	-0.377918	up	0.474985
Control	Oligo	Micro	COL4A3	ITGA2	0.124	0.438	0.517	0.731	0.00579	0.227	0.00992762	-0.0812209	down	0.474981
Control	Oligo	Micro	COL4A3	ITGA2	0.124	0.438	0.517	0.731	0.00579	0.227	-0.00159048	-0.444494	up	0.474981
AUD	Oligo	Micro	CDCP1	EGFR	0.61	-0.0361	0.000819	0.0143	0.721	0.971	0.0122703	0.754135	up	0.474966
AUD	Oligo	Micro	CDCP1	EGFR	0.61	-0.0361	0.000819	0.0143	0.721	0.971	-0.00130625	-0.170028	down	0.474966
AUD	Astro	Oligo	WNT5B	FZD6	0.0302	0.0192	0.717	0.895	0.873	0.953	-0.00356199	-0.678816	down	0.474966
AUD	Astro	Oligo	WNT5B	FZD6	0.0302	0.0192	0.717	0.895	0.873	0.953	0.000843523	-0.808794	up	0.474966
AUD	Micro	Micro	DCN	LRP1	0.124	-0.00979	0.441	0.872	0.831	0.995	-0.000416265	0.689374	down	0.474965
AUD	Micro	Micro	DCN	LRP1	0.124	-0.00979	0.441	0.872	0.831	0.995	0.00882599	-0.474044	up	0.474965
AUD	Oligo	Oligo	CDH2	CDON	-0.0724	0.507	0.0983	0.277	1.07e-07	7.84e-05	-0.00362647	-0.731403	down	0.474946
AUD	Oligo	Oligo	CDH2	CDON	-0.0724	0.507	0.0983	0.277	1.07e-07	7.84e-05	-0.00106834	-1.21771	up	0.474946
AUD	Astro	Oligo	FGF14	FGFR1	0.107	0.562	0.274	0.591	6.91e-05	0.0037	0.00308185	-0.330057	up	0.474925
AUD	Astro	Oligo	FGF14	FGFR1	0.107	0.562	0.274	0.591	6.91e-05	0.0037	-0.00351139	-0.637548	down	0.474925
Control	Oligo	Micro	TGFB1	ITGB3	-0.118	0.112	0.199	0.423	0.638	0.942	-0.000170579	0.926618	up	0.474918
Control	Oligo	Micro	TGFB1	ITGB3	-0.118	0.112	0.199	0.423	0.638	0.942	0.0104932	0.120444	down	0.474918
Control	Astro	Oligo	COL20A1	ITGA2	-0.215	0.21	0.0635	0.286	0.0328	0.14	0.00546686	0.180052	down	0.474896
Control	Astro	Oligo	COL20A1	ITGA2	-0.215	0.21	0.0635	0.286	0.0328	0.14	-0.00254759	0.148484	up	0.474896
Control	Astro	Oligo	JAM2	ITGA3	0.201	-0.469	0.00372	0.0575	0.000129	0.005	0.00862652	0.855844	down	0.474891
Control	Astro	Oligo	JAM2	ITGA3	0.201	-0.469	0.00372	0.0575	0.000129	0.005	-0.00194398	0.640759	up	0.474891
Control	Oligo	Micro	MPZ	LILRB5	0.0201	-0.562	0.921	0.975	0.00308	0.167	0.010803	0.230938	down	0.474884
Control	Oligo	Micro	MPZ	LILRB5	0.0201	-0.562	0.921	0.975	0.00308	0.167	-0.00155949	-0.414569	up	0.474884
Control	Astro	Astro	INHBB	ACVR1B	0.0844	-0.276	0.27	0.586	3.74e-05	0.00374	0.0112396	-0.869313	down	0.474853
Control	Astro	Astro	INHBB	ACVR1B	0.0844	-0.276	0.27	0.586	3.74e-05	0.00374	-0.00665296	-1.06476	up	0.474853
Control	Oligo	Astro	FGF13	EGFR	-0.561	0.0424	0.000448	0.00994	0.418	0.712	0.0171428	0.730928	down	0.474851
Control	Oligo	Astro	FGF13	EGFR	-0.561	0.0424	0.000448	0.00994	0.418	0.712	-0.00633011	-0.755539	up	0.474851
AUD	Oligo	Oligo	KL	IGF1R	0.454	-0.11	0.00949	0.0653	0.094	0.27	0.00495473	0.070515	up	0.474838
AUD	Oligo	Oligo	KL	IGF1R	0.454	-0.11	0.00949	0.0653	0.094	0.27	-0.00266212	0.0550795	down	0.474838
Control	Micro	Astro	THBS4	CD47	0.00972	-0.0713	0.913	1	0.282	0.598	0.0152132	0.207866	down	0.474811
Control	Micro	Astro	THBS4	CD47	0.00972	-0.0713	0.913	1	0.282	0.598	-0.0060751	-0.511295	up	0.474811
Control	Oligo	Astro	PROS1	F8	-0.281	0.138	0.0254	0.119	0.0127	0.118	0.0168783	0.659238	down	0.474794
Control	Oligo	Astro	PROS1	F8	-0.281	0.138	0.0254	0.119	0.0127	0.118	-0.00589959	-0.343196	up	0.474794
AUD	Oligo	Astro	APOE	LDLR	-0.147	0.572	0.0297	0.131	0.0309	0.195	0.0145662	0.0324759	up	0.474786
AUD	Oligo	Astro	APOE	LDLR	-0.147	0.572	0.0297	0.131	0.0309	0.195	-0.00595092	-0.39235	down	0.474786
AUD	Oligo	Astro	VCAN	CD44	-0.276	0.414	0.0154	0.0878	0.217	0.529	0.0149702	0.141978	up	0.474783
AUD	Oligo	Astro	VCAN	CD44	-0.276	0.414	0.0154	0.0878	0.217	0.529	-0.00556596	-0.0236423	down	0.474783
AUD	Micro	Oligo	CHL1	CNTN5	-0.0534	0.307	0.506	0.898	0.0292	0.13	-0.000813244	-1.16315	up	0.474778
AUD	Micro	Oligo	CHL1	CNTN5	-0.0534	0.307	0.506	0.898	0.0292	0.13	-0.00479457	-1.68405	down	0.474778
Control	Oligo	Micro	HLA.DRB1	CD53	0.0507	0.00227	0.68	0.845	0.978	1	-0.00134478	-0.207238	up	0.474775
Control	Oligo	Micro	HLA.DRB1	CD53	0.0507	0.00227	0.68	0.845	0.978	1	0.00900054	-0.411806	down	0.474775
Control	Micro	Oligo	DSCAM	DSCAM	0.00265	-0.133	0.977	1	0.331	0.572	-0.00382422	-0.892672	up	0.474766
Control	Micro	Oligo	DSCAM	DSCAM	0.00265	-0.133	0.977	1	0.331	0.572	0.000374354	-0.909141	down	0.474766
AUD	Oligo	Oligo	BMP7	BMPR2	-0.13	0.146	0.279	0.516	0.00413	0.0383	-0.000930105	1.46763	down	0.474746
AUD	Oligo	Oligo	BMP7	BMPR2	-0.13	0.146	0.279	0.516	0.00413	0.0383	0.00470558	0.0172282	up	0.474746
AUD	Micro	Astro	ANGPTL2	TLR4	-0.0824	-0.0173	0.472	0.886	0.811	0.938	-0.00382092	1.64773	down	0.474731
AUD	Micro	Astro	ANGPTL2	TLR4	-0.0824	-0.0173	0.472	0.886	0.811	0.938	0.00962231	-1.30772	up	0.474731
Control	Micro	Astro	PLAU	LRP2	-0.000882	0.208	0.998	1	0.0879	0.34	-0.00698104	-1.37899	up	0.474712
Control	Micro	Astro	PLAU	LRP2	-0.000882	0.208	0.998	1	0.0879	0.34	0.00514672	-2.52096	down	0.474712
AUD	Oligo	Micro	VWF	ITGA2B	0.195	-1.07	0.0331	0.141	0.00442	0.198	0.0120092	0.661025	up	0.474709
AUD	Oligo	Micro	VWF	ITGA2B	0.195	-1.07	0.0331	0.141	0.00442	0.198	-0.00136771	-0.229374	down	0.474709
Control	Oligo	Oligo	KL	INSR	-0.454	0.126	0.00949	0.0653	0.0284	0.127	0.00495473	0.070515	down	0.474702
Control	Oligo	Oligo	KL	INSR	-0.454	0.126	0.00949	0.0653	0.0284	0.127	-0.00266212	0.0550795	up	0.474702
Control	Astro	Micro	BMP2	ACVR2A	-0.488	0.0546	0.00781	0.0899	0.329	0.813	-0.00136435	-0.226133	up	0.474702
Control	Astro	Micro	BMP2	ACVR2A	-0.488	0.0546	0.00781	0.0899	0.329	0.813	0.00534281	-1.71609	down	0.474702
Control	Micro	Oligo	PENK	GRM7	0.0759	-0.406	0.484	0.891	0.00259	0.0289	0.00135185	-0.700072	down	0.4747
Control	Micro	Oligo	PENK	GRM7	0.0759	-0.406	0.484	0.891	0.00259	0.0289	-0.00364502	-0.746525	up	0.4747
AUD	Oligo	Oligo	NLGN4Y	NRXN2	-0.0769	-0.121	0.156	0.366	0.0742	0.233	0.00482215	0.0421592	up	0.474669
AUD	Oligo	Oligo	NLGN4Y	NRXN2	-0.0769	-0.121	0.156	0.366	0.0742	0.233	-0.00284393	-0.0931952	down	0.474669
AUD	Astro	Astro	SEMA6B	PLXNA2	0.11	-0.0821	0.25	0.567	0.154	0.451	0.0148371	0.105903	up	0.4746
AUD	Astro	Astro	SEMA6B	PLXNA2	0.11	-0.0821	0.25	0.567	0.154	0.451	-0.00594713	-0.388723	down	0.4746
AUD	Astro	Oligo	COL4A6	DDR2	0.0838	-0.0875	0.555	0.808	0.362	0.601	-0.00306228	-0.27127	down	0.47459
AUD	Astro	Oligo	COL4A6	DDR2	0.0838	-0.0875	0.555	0.808	0.362	0.601	0.00191227	-0.580208	up	0.47459
Control	Oligo	Micro	GDF11	TGFBR1	0.0295	-0.0809	0.618	0.804	0.5	0.898	-0.000458067	0.649009	up	0.474583
Control	Oligo	Micro	GDF11	TGFBR1	0.0295	-0.0809	0.618	0.804	0.5	0.898	0.00549077	-1.66333	down	0.474583
Control	Micro	Astro	ADAM9	ITGB1	-0.2	-0.0187	0.0822	0.552	0.773	0.921	0.0149242	0.129507	down	0.474564
Control	Micro	Astro	ADAM9	ITGB1	-0.2	-0.0187	0.0822	0.552	0.773	0.921	-0.00546896	0.0692586	up	0.474564
Control	Micro	Oligo	FGF12	SCN8A	0.0375	-0.394	0.703	0.966	6.39e-05	0.00359	0.00359828	-0.219604	down	0.474555
Control	Micro	Oligo	FGF12	SCN8A	0.0375	-0.394	0.703	0.966	6.39e-05	0.00359	-0.0035665	-0.682487	up	0.474555
Control	Oligo	Astro	MDK	NOTCH2	-0.228	0.0359	0.202	0.426	0.484	0.762	-0.00534243	0.190448	up	0.474534
Control	Oligo	Astro	MDK	NOTCH2	-0.228	0.0359	0.202	0.426	0.484	0.762	0.0137532	-0.187909	down	0.474534
Control	Micro	Oligo	LAMA3	ITGB1	-0.254	0.119	0.173	0.684	0.00905	0.0636	0.00651486	0.404199	down	0.474533
Control	Micro	Oligo	LAMA3	ITGB1	-0.254	0.119	0.173	0.684	0.00905	0.0636	-0.00252618	0.165944	up	0.474533
Control	Oligo	Oligo	EFNA1	EPHA5	0.0434	-0.335	0.544	0.751	0.0102	0.0685	0.0115057	1.47165	down	0.474532
Control	Oligo	Oligo	EFNA1	EPHA5	0.0434	-0.335	0.544	0.751	0.0102	0.0685	-0.00203385	0.567468	up	0.474532
AUD	Micro	Oligo	CADM4	CADM3	0.136	0.293	0.0605	0.507	0.00737	0.0564	0.00151354	-0.66549	up	0.47453
AUD	Micro	Oligo	CADM4	CADM3	0.136	0.293	0.0605	0.507	0.00737	0.0564	-0.00451874	-1.45909	down	0.47453
Control	Oligo	Astro	WNT10B	LRP5	-0.172	0.105	0.138	0.34	0.0471	0.243	-0.00577984	-0.228495	up	0.474527
Control	Oligo	Astro	WNT10B	LRP5	-0.172	0.105	0.138	0.34	0.0471	0.243	0.0108582	-0.97269	down	0.474527
Control	Oligo	Oligo	SLITRK4	PTPRS	-0.4	0.0694	0.000694	0.0129	0.0824	0.248	0.00621481	0.340024	down	0.474522
Control	Oligo	Oligo	SLITRK4	PTPRS	-0.4	0.0694	0.000694	0.0129	0.0824	0.248	-0.00269285	0.0300176	up	0.474522
Control	Micro	Astro	GAS6	TYRO3	-0.18	-0.124	0.0105	0.276	0.0825	0.328	0.0152329	0.213213	down	0.47452
Control	Micro	Astro	GAS6	TYRO3	-0.18	-0.124	0.0105	0.276	0.0825	0.328	-0.00581585	-0.262987	up	0.47452
Control	Oligo	Oligo	RTN4	RTN4R	0.175	-0.214	1.37e-05	0.00153	0.148	0.354	0.00509227	0.099933	down	0.474512
Control	Oligo	Oligo	RTN4	RTN4R	0.175	-0.214	1.37e-05	0.00153	0.148	0.354	-0.00347054	-0.604232	up	0.474512
AUD	Astro	Astro	APOE	SORL1	-0.336	-0.115	0.00565	0.075	0.0326	0.2	0.0145662	0.0324759	up	0.474496
AUD	Astro	Astro	APOE	SORL1	-0.336	-0.115	0.00565	0.075	0.0326	0.2	-0.00595092	-0.39235	down	0.474496
Control	Oligo	Micro	BMP7	BMPR1B	0.13	0.115	0.279	0.516	0.3	0.793	-0.000779631	0.338495	up	0.474491
Control	Oligo	Micro	BMP7	BMPR1B	0.13	0.115	0.279	0.516	0.3	0.793	0.00986932	-0.102011	down	0.474491
AUD	Oligo	Oligo	IL16	KCNJ4	0.196	0.354	0.14	0.342	0.00168	0.0221	0.00365654	-0.207144	up	0.47446
AUD	Oligo	Oligo	IL16	KCNJ4	0.196	0.354	0.14	0.342	0.00168	0.0221	-0.00302489	-0.24078	down	0.47446
Control	Micro	Micro	NRG4	EGFR	-0.324	0.0361	0.0107	0.277	0.721	0.971	0.0123014	0.765235	down	0.474458
Control	Micro	Micro	NRG4	EGFR	-0.324	0.0361	0.0107	0.277	0.721	0.971	-0.00148621	-0.343801	up	0.474458
AUD	Oligo	Astro	EFNA2	EPHA7	0.308	-0.141	0.0152	0.0869	0.134	0.418	0.0160789	0.442527	up	0.47445
AUD	Oligo	Astro	EFNA2	EPHA7	0.308	-0.141	0.0152	0.0869	0.134	0.418	-0.00596977	-0.410411	down	0.47445
Control	Astro	Micro	LRRTM3	MOG	0.072	0.19	0.49	0.766	0.0574	0.497	0.0112654	0.395809	down	0.474446
Control	Astro	Micro	LRRTM3	MOG	0.072	0.19	0.49	0.766	0.0574	0.497	-0.00149158	-0.34899	up	0.474446
AUD	Oligo	Astro	F8	LRP4	0.0211	-0.0671	0.685	0.848	0.333	0.644	0.0139557	-0.133022	up	0.474439
AUD	Oligo	Astro	F8	LRP4	0.0211	-0.0671	0.685	0.848	0.333	0.644	-0.00606816	-0.504644	down	0.474439
AUD	Micro	Micro	HLA.DRB1	CD82	-0.277	0.11	0.0565	0.495	0.34	0.82	-0.00134478	-0.207238	down	0.474431
AUD	Micro	Micro	HLA.DRB1	CD82	-0.277	0.11	0.0565	0.495	0.34	0.82	0.00900054	-0.411806	up	0.474431
AUD	Micro	Oligo	LAMC1	ITGA6	-0.00761	0.0224	0.937	1	0.785	0.907	0.00384571	-0.166684	up	0.474427
AUD	Micro	Oligo	LAMC1	ITGA6	-0.00761	0.0224	0.937	1	0.785	0.907	-0.00375045	-0.832511	down	0.474427
Control	Astro	Oligo	ENHO	GPR19	0.165	-0.152	0.158	0.456	0.137	0.338	-0.00221237	0.421872	up	0.474375
Control	Astro	Oligo	ENHO	GPR19	0.165	-0.152	0.158	0.456	0.137	0.338	-0.00656519	-2.39338	down	0.474375
AUD	Oligo	Oligo	TNXB	ITGB1	0.424	-0.119	0.000709	0.013	0.00905	0.0636	0.00591006	0.274844	up	0.474365
AUD	Oligo	Oligo	TNXB	ITGB1	0.424	-0.119	0.000709	0.013	0.00905	0.0636	-0.0041283	-1.14067	down	0.474365
Control	Micro	Astro	COL18A1	ITGA5	0.201	-1.36	0.0647	0.517	6.07e-09	7.63e-06	0.0147563	0.0840161	down	0.474358
Control	Micro	Astro	COL18A1	ITGA5	0.201	-1.36	0.0647	0.517	6.07e-09	7.63e-06	-0.00636272	-0.786774	up	0.474358
Control	Micro	Micro	LAMA4	ITGA9	-0.0047	0.0034	0.97	1	0.971	1	-0.000851214	0.269371	up	0.47433
Control	Micro	Micro	LAMA4	ITGA9	-0.0047	0.0034	0.97	1	0.971	1	0.0089818	-0.418486	down	0.47433
AUD	Oligo	Oligo	COL16A1	ITGA1	-0.191	-0.182	0.0177	0.0952	0.192	0.414	0.00273215	-0.404851	up	0.474326
AUD	Oligo	Oligo	COL16A1	ITGA1	-0.191	-0.182	0.0177	0.0952	0.192	0.414	-0.00345928	-0.595044	down	0.474326
Control	Micro	Astro	APOC2	LRP2	-0.303	0.208	0.0194	0.349	0.0879	0.34	0.0159234	0.400381	down	0.474316
Control	Micro	Astro	APOC2	LRP2	-0.303	0.208	0.0194	0.349	0.0879	0.34	-0.00546537	0.0727028	up	0.474316
AUD	Oligo	Oligo	OMG	RTN4R	-0.275	0.214	5.51e-06	0.000907	0.148	0.354	-0.00126226	1.19674	down	0.474308
AUD	Oligo	Oligo	OMG	RTN4R	-0.275	0.214	5.51e-06	0.000907	0.148	0.354	0.00448567	-0.0298061	up	0.474308
Control	Astro	Micro	FAM3C	ADGRG5	-0.0539	0.0618	0.366	0.671	0.713	0.969	0.00908442	-0.381893	down	0.474296
Control	Astro	Micro	FAM3C	ADGRG5	-0.0539	0.0618	0.366	0.671	0.713	0.969	-0.00152771	-0.38388	up	0.474296
Control	Micro	Oligo	COL9A3	ITGA2	-0.113	0.21	0.392	0.848	0.0328	0.14	-0.00321606	-0.39669	up	0.474287
Control	Micro	Oligo	COL9A3	ITGA2	-0.113	0.21	0.392	0.848	0.0328	0.14	0.00134331	-0.7019	down	0.474287
Control	Oligo	Oligo	COL5A2	ITGB1	-0.287	0.119	0.00634	0.051	0.00905	0.0636	0.00499035	0.078134	down	0.474283
Control	Oligo	Oligo	COL5A2	ITGB1	-0.287	0.119	0.00634	0.051	0.00905	0.0636	-0.00329048	-0.457382	up	0.474283
AUD	Micro	Astro	MFGE8	ITGAV	0.2	0.0529	0.108	0.601	0.472	0.752	-0.00636222	-0.786296	down	0.47428
AUD	Micro	Astro	MFGE8	ITGAV	0.2	0.0529	0.108	0.601	0.472	0.752	0.0113286	-0.845182	up	0.47428
AUD	Micro	Micro	CXCL12	DPP4	-0.162	-0.403	0.267	0.769	0.025	0.377	0.0105654	0.146208	up	0.474275
AUD	Micro	Micro	CXCL12	DPP4	-0.162	-0.403	0.267	0.769	0.025	0.377	-0.00122162	-0.0883038	down	0.474275
Control	Astro	Astro	GNAS	ADCY2	-0.0584	-0.16	0.429	0.721	0.0194	0.151	0.0158857	0.390174	down	0.474269
Control	Astro	Astro	GNAS	ADCY2	-0.0584	-0.16	0.429	0.721	0.0194	0.151	-0.00604794	-0.485278	up	0.474269
Control	Micro	Astro	EFNA5	EPHB2	0.000252	-0.0673	0.998	1	0.578	0.822	0.0127568	-0.458014	down	0.474265
Control	Micro	Astro	EFNA5	EPHB2	0.000252	-0.0673	0.998	1	0.578	0.822	-0.00609468	-0.530045	up	0.474265
Control	Micro	Oligo	SEMA3F	NRP2	-0.192	0.00384	0.247	0.757	0.975	0.993	0.00843547	0.814981	down	0.474249
Control	Micro	Oligo	SEMA3F	NRP2	-0.192	0.00384	0.247	0.757	0.975	0.993	-0.00287335	-0.117188	up	0.474249
AUD	Micro	Oligo	ICAM1	EZR	0.332	-0.157	0.0628	0.513	0.117	0.307	0.00449856	-0.0270511	up	0.474247
AUD	Micro	Oligo	ICAM1	EZR	0.332	-0.157	0.0628	0.513	0.117	0.307	-0.00369483	-0.78715	down	0.474247
AUD	Micro	Astro	CD200	CD200R1	0.104	0.077	0.168	0.682	0.544	0.802	-0.0059112	-0.354315	down	0.474194
AUD	Micro	Astro	CD200	CD200R1	0.104	0.077	0.168	0.682	0.544	0.802	0.0104169	-1.09233	up	0.474194
Control	Oligo	Micro	COL28A1	ITGA1	0.14	0.0559	0.122	0.315	0.675	0.955	0.0102071	0.0184338	down	0.474172
Control	Oligo	Micro	COL28A1	ITGA1	0.14	0.0559	0.122	0.315	0.675	0.955	-0.00160853	-0.461919	up	0.474172
Control	Micro	Oligo	CCN2	LRP6	0.0602	-0.0764	0.787	0.988	0.202	0.427	0.0056885	0.227456	down	0.474126
Control	Micro	Oligo	CCN2	LRP6	0.0602	-0.0764	0.787	0.988	0.202	0.427	-0.00347572	-0.608458	up	0.474126
AUD	Oligo	Micro	ADAM10	EPHA3	-0.172	-0.172	0.000751	0.0136	0.112	0.607	-0.0012928	-0.157045	down	0.474116
AUD	Oligo	Micro	ADAM10	EPHA3	-0.172	-0.172	0.000751	0.0136	0.112	0.607	0.00639583	-1.3406	up	0.474116
AUD	Micro	Micro	AGRN	ATP1A3	-0.179	0.144	0.0922	0.576	0.0674	0.525	0.00957622	-0.206526	up	0.474112
AUD	Micro	Micro	AGRN	ATP1A3	-0.179	0.144	0.0922	0.576	0.0674	0.525	-0.00162951	-0.482178	down	0.474112
Control	Micro	Oligo	KCNA1	CNTN1	-0.0137	-0.31	0.878	1	0.00301	0.0317	0.00747901	0.610412	down	0.474071
Control	Micro	Oligo	KCNA1	CNTN1	-0.0137	-0.31	0.878	1	0.00301	0.0317	-0.00273813	-0.0069118	up	0.474071
Control	Oligo	Oligo	NRG1	ERBB3	-0.541	0.0742	0.000394	0.00934	0.226	0.456	-0.0037217	-0.809061	up	0.474068
Control	Oligo	Oligo	NRG1	ERBB3	-0.541	0.0742	0.000394	0.00934	0.226	0.456	-0.00172235	-1.35759	down	0.474068
AUD	Micro	Oligo	MMP2	FGFR1	-0.327	0.562	0.0141	0.306	6.91e-05	0.0037	0.00409609	-0.113131	up	0.474067
AUD	Micro	Oligo	MMP2	FGFR1	-0.327	0.562	0.0141	0.306	6.91e-05	0.0037	-0.00326237	-0.434459	down	0.474067
AUD	Micro	Oligo	CD55	CR1	0.0629	-0.458	0.696	0.965	0.0122	0.0759	0.00706956	0.522838	up	0.474062
AUD	Micro	Oligo	CD55	CR1	0.0629	-0.458	0.696	0.965	0.0122	0.0759	-0.00240024	0.268654	down	0.474062
AUD	Oligo	Astro	RTN4	NGFR	-0.175	0.75	1.37e-05	0.00153	0.00574	0.0757	0.0147383	0.0791291	up	0.474028
AUD	Oligo	Astro	RTN4	NGFR	-0.175	0.75	1.37e-05	0.00153	0.00574	0.0757	-0.00615139	-0.584358	down	0.474028
AUD	Oligo	Astro	VEGFD	ITGA5	-0.151	1.36	0.0551	0.194	6.07e-09	7.63e-06	0.0151024	0.177832	up	0.473999
AUD	Oligo	Astro	VEGFD	ITGA5	-0.151	1.36	0.0551	0.194	6.07e-09	7.63e-06	-0.00582541	-0.272143	down	0.473999
AUD	Astro	Micro	WNT3	LRP6	0.155	-0.0522	0.178	0.483	0.281	0.778	-0.00147944	-0.337267	down	0.473968
AUD	Astro	Micro	WNT3	LRP6	0.155	-0.0522	0.178	0.483	0.281	0.778	0.00539538	-1.69734	up	0.473968
AUD	Astro	Astro	WNT7B	FZD7	-0.413	-0.135	0.0152	0.131	0.17	0.472	-0.00581219	-0.259484	down	0.473964
AUD	Astro	Astro	WNT7B	FZD7	-0.413	-0.135	0.0152	0.131	0.17	0.472	0.0101457	-1.16583	up	0.473964
Control	Oligo	Astro	L1CAM	PLXNA1	-0.464	-0.0933	1.04e-05	0.00136	0.223	0.535	0.0150743	0.170211	down	0.47396
Control	Oligo	Astro	L1CAM	PLXNA1	-0.464	-0.0933	1.04e-05	0.00136	0.223	0.535	-0.0058242	-0.270983	up	0.47396
Control	Astro	Micro	FGFRL1	FGFR1	-0.0278	-0.092	0.714	0.894	0.469	0.884	-0.000849428	0.271096	up	0.473954
Control	Astro	Micro	FGFRL1	FGFR1	-0.0278	-0.092	0.714	0.894	0.469	0.884	0.0081425	-0.717768	down	0.473954
Control	Micro	Astro	ANGPTL4	SDC4	0.0306	-0.207	0.822	0.993	0.0431	0.233	-0.00333951	2.10882	up	0.47395
Control	Micro	Astro	ANGPTL4	SDC4	0.0306	-0.207	0.822	0.993	0.0431	0.233	0.0178941	0.934591	down	0.47395
AUD	Astro	Astro	ADAM10	TSPAN17	-0.0934	0.0454	0.0634	0.286	0.552	0.806	-0.00523348	0.294804	down	0.473936
AUD	Astro	Astro	ADAM10	TSPAN17	-0.0934	0.0454	0.0634	0.286	0.552	0.806	0.00984769	-1.24662	up	0.473936
AUD	Oligo	Micro	BMP7	ACVR2A	-0.13	-0.0546	0.279	0.516	0.329	0.813	-0.000779631	0.338495	down	0.473911
AUD	Oligo	Micro	BMP7	ACVR2A	-0.13	-0.0546	0.279	0.516	0.329	0.813	0.00986932	-0.102011	up	0.473911
AUD	Astro	Micro	LAMB1	ITGB1	0.107	-0.00174	0.232	0.547	0.98	1	0.00957812	-0.205847	up	0.473897
AUD	Astro	Micro	LAMB1	ITGB1	0.107	-0.00174	0.232	0.547	0.98	1	-0.00159539	-0.449235	down	0.473897
AUD	Micro	Oligo	WNT10A	FZD3	-0.203	0.338	0.178	0.689	6.27e-05	0.00356	-0.00355477	-0.672921	down	0.473879
AUD	Micro	Oligo	WNT10A	FZD3	-0.203	0.338	0.178	0.689	6.27e-05	0.00356	0.000881191	-0.800738	up	0.473879
AUD	Micro	Micro	GHRL	GPR39	-0.261	0.262	0.0148	0.315	0.0651	0.518	0.0101721	0.00594152	up	0.473867
AUD	Micro	Micro	GHRL	GPR39	-0.261	0.262	0.0148	0.315	0.0651	0.518	-0.00139868	-0.259285	down	0.473867
AUD	Oligo	Micro	OMG	RTN4R	-0.275	0.216	5.51e-06	0.000907	0.121	0.622	-0.00152045	-0.376867	down	0.47383
AUD	Oligo	Micro	OMG	RTN4R	-0.275	0.216	5.51e-06	0.000907	0.121	0.622	0.00807239	-0.742765	up	0.47383
Control	Micro	Micro	CDH2	CDON	-0.00891	-0.077	0.908	1	0.401	0.853	-0.00151881	-0.375285	up	0.473811
Control	Micro	Micro	CDH2	CDON	-0.00891	-0.077	0.908	1	0.401	0.853	0.00798607	-0.773546	down	0.473811
Control	Oligo	Astro	FLRT1	UNC5C	-0.0422	0.0243	0.495	0.713	0.728	0.901	0.0112408	-0.868991	down	0.473801
Control	Oligo	Astro	FLRT1	UNC5C	-0.0422	0.0243	0.495	0.713	0.728	0.901	-0.00706011	-1.45472	up	0.473801
Control	Oligo	Astro	WNT5B	FZD7	-0.0715	0.135	0.375	0.614	0.17	0.472	-0.00577466	-0.223532	up	0.473796
Control	Oligo	Astro	WNT5B	FZD7	-0.0715	0.135	0.375	0.614	0.17	0.472	0.0103821	-1.10175	down	0.473796
Control	Astro	Oligo	SEMA4A	PLXNA4	0.183	-0.781	0.0553	0.266	6.54e-06	0.00102	0.00458342	-0.00889935	down	0.473784
Control	Astro	Oligo	SEMA4A	PLXNA4	0.183	-0.781	0.0553	0.266	6.54e-06	0.00102	-0.00296402	-0.191135	up	0.473784
AUD	Astro	Oligo	PCDHA10	PCDHGA1	-0.16	0.000958	0.022	0.161	0.991	0.997	-0.00384777	-0.911884	down	0.47378
AUD	Astro	Oligo	PCDHA10	PCDHGA1	-0.16	0.000958	0.022	0.161	0.991	0.997	-0.00179807	-1.37378	up	0.47378
Control	Micro	Micro	NRXN3	NLGN2	0.00722	0.00808	0.945	1	0.916	1	-0.00148437	-0.342025	up	0.473779
Control	Micro	Micro	NRXN3	NLGN2	0.00722	0.00808	0.945	1	0.916	1	0.00852456	-0.581532	down	0.473779
AUD	Astro	Micro	PTPRC	CD4	-0.0539	-0.045	0.652	0.863	0.559	0.919	0.0138465	1.31617	up	0.473778
AUD	Astro	Micro	PTPRC	CD4	-0.0539	-0.045	0.652	0.863	0.559	0.919	-0.00123855	-0.104658	down	0.473778
AUD	Astro	Astro	PSEN1	PSEN1	0.0167	0.0167	0.658	0.866	0.658	0.866	-0.00328759	2.15855	down	0.473771
AUD	Astro	Astro	PSEN1	PSEN1	0.0167	0.0167	0.658	0.866	0.658	0.866	0.0113369	-0.842936	up	0.473771
AUD	Oligo	Oligo	CD82	ITGB2	-0.103	0.18	0.27	0.506	0.0849	0.253	0.0038099	-0.174341	up	0.473768
AUD	Oligo	Oligo	CD82	ITGB2	-0.103	0.18	0.27	0.506	0.0849	0.253	-0.00317312	-0.361664	down	0.473768
Control	Micro	Oligo	WNT5A	ROR1	-0.596	-0.52	0.000529	0.0749	0.000429	0.0097	0.00224377	-0.509308	down	0.473767
Control	Micro	Oligo	WNT5A	ROR1	-0.596	-0.52	0.000529	0.0749	0.000429	0.0097	-0.00373633	-0.820995	up	0.473767
Control	Micro	Oligo	THY1	CNTN1	-0.0325	-0.31	0.685	0.96	0.00301	0.0317	0.00793175	0.707246	down	0.473766
Control	Micro	Oligo	THY1	CNTN1	-0.0325	-0.31	0.685	0.96	0.00301	0.0317	-0.00369852	-0.790163	up	0.473766
Control	Oligo	Micro	ICAM5	ITGB2	-0.113	-0.0483	0.243	0.475	0.558	0.918	0.0104402	0.101557	down	0.473726
Control	Oligo	Micro	ICAM5	ITGB2	-0.113	-0.0483	0.243	0.475	0.558	0.918	-0.00159828	-0.452027	up	0.473726
AUD	Astro	Astro	COL13A1	ITGB1	-0.0427	0.0187	0.864	0.959	0.773	0.921	0.0162093	0.477893	up	0.473711
AUD	Astro	Astro	COL13A1	ITGB1	-0.0427	0.0187	0.864	0.959	0.773	0.921	-0.00513732	0.386904	down	0.473711
Control	Astro	Micro	CNTN3	APLP1	0.111	-0.00174	0.483	0.761	0.978	1	0.0102809	0.0447394	down	0.473708
Control	Astro	Micro	CNTN3	APLP1	0.111	-0.00174	0.483	0.761	0.978	1	-0.00172167	-0.571173	up	0.473708
Control	Astro	Astro	TIGIT	NECTIN2	-0.656	-0.142	0.00476	0.0671	0.0479	0.246	-0.00530744	0.223966	up	0.473691
Control	Astro	Astro	TIGIT	NECTIN2	-0.656	-0.142	0.00476	0.0671	0.0479	0.246	0.00962561	-1.30682	down	0.473691
Control	Astro	Oligo	LAMA1	ITGA3	0.193	-0.469	0.00387	0.0591	0.000129	0.005	0.00857579	0.844993	down	0.47369
Control	Astro	Oligo	LAMA1	ITGA3	0.193	-0.469	0.00387	0.0591	0.000129	0.005	-0.00222821	0.408953	up	0.47369
Control	Astro	Oligo	COL1A1	ITGA9	0.12	-0.297	0.632	0.852	0.00591	0.0488	0.00216144	3.98895	up	0.473675
Control	Astro	Oligo	COL1A1	ITGA9	0.12	-0.297	0.632	0.852	0.00591	0.0488	0.00448581	-0.0297768	down	0.473675
Control	Astro	Micro	NXPH1	NRXN3	-0.00654	0.00722	0.947	0.988	0.945	1	0.0106036	0.159832	down	0.473657
Control	Astro	Micro	NXPH1	NRXN3	-0.00654	0.00722	0.947	0.988	0.945	1	-0.00157439	-0.428954	up	0.473657
Control	Micro	Oligo	CD226	PVR	0.215	-0.33	0.0315	0.407	1.39e-05	0.00154	-0.00163174	0.895409	up	0.473636
Control	Micro	Oligo	CD226	PVR	0.215	-0.33	0.0315	0.407	1.39e-05	0.00154	-0.00395431	-1.83496	down	0.473636
AUD	Oligo	Oligo	LAMA1	RPSA	-0.3	0.133	0.00666	0.0526	0.0238	0.115	0.00857579	0.844993	up	0.473634
AUD	Oligo	Oligo	LAMA1	RPSA	-0.3	0.133	0.00666	0.0526	0.0238	0.115	-0.00222821	0.408953	down	0.473634
Control	Micro	Astro	SIGLEC7	LRP12	-0.398	-0.04	0.0292	0.397	0.494	0.77	0.0199036	1.47934	down	0.473633
Control	Micro	Astro	SIGLEC7	LRP12	-0.398	-0.04	0.0292	0.397	0.494	0.77	-0.00518142	0.344665	up	0.473633
AUD	Astro	Astro	MPDZ	CLDN5	-0.172	-0.2	0.00343	0.0548	0.217	0.529	0.0178769	0.929929	up	0.473625
AUD	Astro	Astro	MPDZ	CLDN5	-0.172	-0.2	0.00343	0.0548	0.217	0.529	-0.00488732	0.626349	down	0.473625
AUD	Astro	Astro	PSEN1	NOTCH3	0.0167	-0.259	0.658	0.866	0.0259	0.176	-0.00328759	2.15855	down	0.473622
AUD	Astro	Astro	PSEN1	NOTCH3	0.0167	-0.259	0.658	0.866	0.0259	0.176	0.0113369	-0.842936	up	0.473622
Control	Astro	Astro	INHA	ACVR2B	-0.111	0.108	0.252	0.57	0.0595	0.276	0.012116	-0.631728	down	0.473596
Control	Astro	Astro	INHA	ACVR2B	-0.111	0.108	0.252	0.57	0.0595	0.276	-0.0072244	-1.61208	up	0.473596
Control	Oligo	Oligo	SEMA4C	PLXNB2	0.0269	-0.0853	0.649	0.826	0.173	0.389	0.0101746	1.18694	down	0.473591
Control	Oligo	Oligo	SEMA4C	PLXNB2	0.0269	-0.0853	0.649	0.826	0.173	0.389	-0.00205741	0.54825	up	0.473591
Control	Astro	Astro	LAMA2	DAG1	-0.51	-0.0588	0.00121	0.0299	0.254	0.572	-0.00529496	0.235919	up	0.473583
Control	Astro	Astro	LAMA2	DAG1	-0.51	-0.0588	0.00121	0.0299	0.254	0.572	0.0113187	-0.847868	down	0.473583
Control	Oligo	Astro	CDH6	PTGFRN	-0.456	0.136	0.000588	0.0117	0.00761	0.0889	-0.00631429	-0.740386	up	0.473576
Control	Oligo	Astro	CDH6	PTGFRN	-0.456	0.136	0.000588	0.0117	0.00761	0.0889	0.0059744	-2.29659	down	0.473576
Control	Astro	Oligo	EFNB2	EPHB6	0.204	-0.163	0.01	0.104	0.0447	0.171	0.00883663	0.900781	down	0.473561
Control	Astro	Oligo	EFNB2	EPHB6	0.204	-0.163	0.01	0.104	0.0447	0.171	-0.00199954	0.595452	up	0.473561
AUD	Astro	Oligo	PTN	SDC2	-0.438	0.192	3.25e-08	2.55e-05	0.0409	0.161	-0.00240305	0.266364	down	0.473551
AUD	Astro	Oligo	PTN	SDC2	-0.438	0.192	3.25e-08	2.55e-05	0.0409	0.161	0.00424445	-0.0813989	up	0.473551
AUD	Oligo	Micro	VSTM4	MOG	0.192	-0.19	0.0185	0.0979	0.0574	0.497	0.00880833	-0.480342	up	0.473526
AUD	Oligo	Micro	VSTM4	MOG	0.192	-0.19	0.0185	0.0979	0.0574	0.497	-0.00190121	-0.744544	down	0.473526
Control	Oligo	Astro	KITLG	EPOR	-0.346	0.198	0.00888	0.0629	0.0528	0.259	0.0174025	0.801335	down	0.473491
Control	Oligo	Astro	KITLG	EPOR	-0.346	0.198	0.00888	0.0629	0.0528	0.259	-0.0052354	0.292958	up	0.473491
AUD	Astro	Astro	INHBA	BAMBI	0.134	-0.236	0.412	0.709	0.236	0.551	-0.00447589	1.02041	down	0.473478
AUD	Astro	Astro	INHBA	BAMBI	0.134	-0.236	0.412	0.709	0.236	0.551	0.00772947	-1.82083	up	0.473478
AUD	Astro	Astro	FN1	ITGA2	-0.073	-0.186	0.705	0.889	0.385	0.687	0.0155836	0.308272	up	0.473466
AUD	Astro	Astro	FN1	ITGA2	-0.073	-0.186	0.705	0.889	0.385	0.687	-0.00589475	-0.338553	down	0.473466
Control	Astro	Micro	WNT7B	FZD6	0.413	-0.151	0.0152	0.131	0.192	0.703	-0.0014783	-0.336164	up	0.473463
Control	Astro	Micro	WNT7B	FZD6	0.413	-0.151	0.0152	0.131	0.192	0.703	0.00494137	-1.85924	down	0.473463
AUD	Astro	Micro	CADM1	CADM1	-0.0253	-0.0813	0.739	0.907	0.342	0.821	-0.00186419	-0.708797	down	0.473452
AUD	Astro	Micro	CADM1	CADM1	-0.0253	-0.0813	0.739	0.907	0.342	0.821	0.00550911	-1.65679	up	0.473452
AUD	Oligo	Oligo	SCUBE2	KDR	-0.115	-0.409	0.212	0.44	1.99e-05	0.00192	-0.00280081	-0.0580293	down	0.473448
AUD	Oligo	Oligo	SCUBE2	KDR	-0.115	-0.409	0.212	0.44	1.99e-05	0.00192	-0.00305217	-1.64201	up	0.473448
Control	Micro	Oligo	THBS2	LRP4	0.133	-0.0503	0.288	0.785	0.551	0.756	0.00722678	0.556466	down	0.473441
Control	Micro	Oligo	THBS2	LRP4	0.133	-0.0503	0.288	0.785	0.551	0.756	-0.00325991	-0.432452	up	0.473441
Control	Micro	Micro	SEMA4A	PLXNA1	-0.0273	-0.0248	0.888	1	0.821	0.993	0.0103438	0.0671795	down	0.473432
Control	Micro	Micro	SEMA4A	PLXNA1	-0.0273	-0.0248	0.888	1	0.821	0.993	-0.00166472	-0.516178	up	0.473432
AUD	Astro	Micro	JAM3	JAM2	0.0565	-0.243	0.194	0.502	0.00337	0.172	0.0118114	0.590513	up	0.47342
AUD	Astro	Micro	JAM3	JAM2	0.0565	-0.243	0.194	0.502	0.00337	0.172	-0.00133328	-0.196128	down	0.47342
Control	Oligo	Oligo	MIF	CD74	-0.0243	0.0984	0.678	0.844	0.235	0.467	0.000239057	-0.938078	down	0.473372
Control	Oligo	Oligo	MIF	CD74	-0.0243	0.0984	0.678	0.844	0.235	0.467	-0.00437859	-1.34479	up	0.473372
Control	Astro	Micro	CD226	PVR	0.0424	-0.127	0.611	0.84	0.0952	0.579	-0.000473811	0.633805	up	0.473367
Control	Astro	Micro	CD226	PVR	0.0424	-0.127	0.611	0.84	0.0952	0.579	0.00902979	-0.401373	down	0.473367
AUD	Oligo	Astro	PSAP	SORT1	0.0443	0.0608	0.265	0.5	0.229	0.543	-0.00584526	-0.291153	down	0.473357
AUD	Oligo	Astro	PSAP	SORT1	0.0443	0.0608	0.265	0.5	0.229	0.543	0.00988193	-1.23734	up	0.473357
AUD	Astro	Micro	FGF22	FGFR1	-0.117	0.092	0.233	0.548	0.469	0.884	0.0128261	0.952317	up	0.473348
AUD	Astro	Micro	FGF22	FGFR1	-0.117	0.092	0.233	0.548	0.469	0.884	-0.00147468	-0.332669	down	0.473348
AUD	Oligo	Astro	FLRT3	UNC5D	-0.00511	-0.327	0.959	0.988	0.00572	0.0756	0.0165147	0.560671	up	0.473336
AUD	Oligo	Astro	FLRT3	UNC5D	-0.00511	-0.327	0.959	0.988	0.00572	0.0756	-0.0054665	0.071613	down	0.473336
AUD	Micro	Micro	GNAS	ADCY6	-0.0357	0.24	0.714	0.969	0.0473	0.47	0.0112766	0.399796	up	0.473326
AUD	Micro	Micro	GNAS	ADCY6	-0.0357	0.24	0.714	0.969	0.0473	0.47	-0.00155505	-0.410276	down	0.473326
Control	Astro	Micro	CD200	CD200R1	-0.0168	0.0325	0.802	0.933	0.826	0.994	0.00921485	-0.335383	down	0.473321
Control	Astro	Micro	CD200	CD200R1	-0.0168	0.0325	0.802	0.933	0.826	0.994	-0.0016769	-0.527947	up	0.473321
Control	Oligo	Micro	COL4A3	ITGB1	0.124	0.00174	0.517	0.731	0.98	1	0.00992762	-0.0812209	down	0.473301
Control	Oligo	Micro	COL4A3	ITGB1	0.124	0.00174	0.517	0.731	0.98	1	-0.00159048	-0.444494	up	0.473301
Control	Oligo	Astro	NRP1	PDGFRB	-0.285	0.181	0.0123	0.0764	0.0379	0.217	0.0169459	0.677551	down	0.47328
Control	Oligo	Astro	NRP1	PDGFRB	-0.285	0.181	0.0123	0.0764	0.0379	0.217	-0.00564278	-0.0972188	up	0.47328
Control	Astro	Astro	L1CAM	PTPRZ1	0.0174	-0.00946	0.873	0.962	0.896	0.971	0.0150743	0.170211	down	0.473267
Control	Astro	Astro	L1CAM	PTPRZ1	0.0174	-0.00946	0.873	0.962	0.896	0.971	-0.0058242	-0.270983	up	0.473267
Control	Astro	Astro	CALM2	MYLK	-0.0883	-0.0505	0.175	0.479	0.549	0.804	-0.00569174	-0.144112	up	0.473261
Control	Astro	Astro	CALM2	MYLK	-0.0883	-0.0505	0.175	0.479	0.549	0.804	0.0133995	-0.283796	down	0.473261
AUD	Oligo	Astro	LEFTY1	ACVR1B	0.127	0.276	0.209	0.435	3.74e-05	0.00374	0.0152545	0.219063	up	0.473244
AUD	Oligo	Astro	LEFTY1	ACVR1B	0.127	0.276	0.209	0.435	3.74e-05	0.00374	-0.006164	-0.596439	down	0.473244
Control	Oligo	Micro	SEMA4D	CD72	0.12	-0.196	0.0734	0.232	0.166	0.68	0.0115448	0.49545	down	0.473201
Control	Oligo	Micro	SEMA4D	CD72	0.12	-0.196	0.0734	0.232	0.166	0.68	-0.00149259	-0.349961	up	0.473201
Control	Micro	Oligo	FGFRL1	NRXN3	-0.0516	-0.0522	0.606	0.932	0.448	0.676	0.00958891	1.06168	down	0.473182
Control	Micro	Oligo	FGFRL1	NRXN3	-0.0516	-0.0522	0.606	0.932	0.448	0.676	-0.00247989	0.203697	up	0.473182
AUD	Micro	Oligo	UCN	CRHR1	-0.00618	-0.31	0.95	1	0.0256	0.12	0.000809894	-0.815987	up	0.473126
AUD	Micro	Oligo	UCN	CRHR1	-0.00618	-0.31	0.95	1	0.0256	0.12	-0.00378245	-0.858607	down	0.473126
AUD	Astro	Astro	BMP3	ACVR2B	0.794	-0.108	0.0318	0.198	0.0595	0.276	0.011201	-0.879773	up	0.473118
AUD	Astro	Astro	BMP3	ACVR2B	0.794	-0.108	0.0318	0.198	0.0595	0.276	-0.0066334	-1.04603	down	0.473118
Control	Micro	Micro	DLK1	NOTCH2	-0.494	0.123	0.0892	0.571	0.23	0.741	-0.00119572	-0.0632989	up	0.473113
Control	Micro	Micro	DLK1	NOTCH2	-0.494	0.123	0.0892	0.571	0.23	0.741	0.00614126	-1.43138	down	0.473113
Control	Astro	Astro	FGF9	FGFR2	0.039	-0.0237	0.774	0.921	0.757	0.914	0.0158356	0.376592	down	0.473089
Control	Astro	Astro	FGF9	FGFR2	0.039	-0.0237	0.774	0.921	0.757	0.914	-0.00534711	0.18597	up	0.473089
AUD	Micro	Micro	FLRT2	FLT4	-0.136	-0.0651	0.165	0.678	0.711	0.969	-0.0003435	0.759638	down	0.473088
AUD	Micro	Micro	FLRT2	FLT4	-0.136	-0.0651	0.165	0.678	0.711	0.969	0.00840585	-0.623862	up	0.473088
AUD	Astro	Micro	B2M	TAP1	0.0774	0.136	0.331	0.642	0.278	0.775	0.0111841	0.366835	up	0.473077
AUD	Astro	Micro	B2M	TAP1	0.0774	0.136	0.331	0.642	0.278	0.775	-0.00158859	-0.442669	down	0.473077
Control	Micro	Micro	TG	LRP2	-0.463	0.56	0.00331	0.17	0.000134	0.0385	0.00974405	-0.146682	down	0.473072
Control	Micro	Micro	TG	LRP2	-0.463	0.56	0.00331	0.17	0.000134	0.0385	-0.00162282	-0.475719	up	0.473072
AUD	Oligo	Oligo	ULBP3	F11R	0.399	0.312	0.082	0.247	0.0282	0.127	-0.00367241	-0.768869	down	0.473065
AUD	Oligo	Oligo	ULBP3	F11R	0.399	0.312	0.082	0.247	0.0282	0.127	-0.00682362	-2.44865	up	0.473065
Control	Astro	Astro	HSPG2	ITGA2	-0.141	0.186	0.112	0.384	0.385	0.687	0.020164	1.54993	down	0.473064
Control	Astro	Astro	HSPG2	ITGA2	-0.141	0.186	0.112	0.384	0.385	0.687	-0.00612242	-0.556611	up	0.473064
Control	Astro	Astro	MDK	SDC2	-0.891	0.00114	6.1e-07	0.000212	0.983	0.996	-0.00534243	0.190448	up	0.473062
Control	Astro	Astro	MDK	SDC2	-0.891	0.00114	6.1e-07	0.000212	0.983	0.996	0.0137532	-0.187909	down	0.473062
AUD	Oligo	Micro	FGF22	FGFR2	0.15	-0.19	0.132	0.331	0.0428	0.456	0.0128261	0.952317	up	0.473021
AUD	Oligo	Micro	FGF22	FGFR2	0.15	-0.19	0.132	0.331	0.0428	0.456	-0.00147468	-0.332669	down	0.473021
AUD	Oligo	Oligo	JAM2	ITGA3	0.104	0.469	0.21	0.436	0.000129	0.005	0.00862652	0.855844	up	0.47301
AUD	Oligo	Oligo	JAM2	ITGA3	0.104	0.469	0.21	0.436	0.000129	0.005	-0.00194398	0.640759	down	0.47301
Control	Astro	Astro	PDGFC	FLT4	0.0932	-0.116	0.144	0.434	0.448	0.734	-0.00541114	0.124638	up	0.472996
Control	Astro	Astro	PDGFC	FLT4	0.0932	-0.116	0.144	0.434	0.448	0.734	0.00827298	-1.6735	down	0.472996
AUD	Astro	Astro	NRXN2	FGFRL1	-0.126	0.0278	0.0442	0.235	0.714	0.894	0.0110679	-0.915836	up	0.472983
AUD	Astro	Astro	NRXN2	FGFRL1	-0.126	0.0278	0.0442	0.235	0.714	0.894	-0.00653854	-0.955173	down	0.472983
AUD	Micro	Micro	ABCA1	MEGF10	0.173	-0.0389	0.0865	0.565	0.815	0.992	-0.000738503	0.378209	down	0.472952
AUD	Micro	Micro	ABCA1	MEGF10	0.173	-0.0389	0.0865	0.565	0.815	0.992	0.00823462	-0.68492	up	0.472952
Control	Micro	Micro	CD79B	IGSF21	-0.667	-0.00901	0.0233	0.369	0.932	1	0.011692	0.547929	down	0.472937
Control	Micro	Micro	CD79B	IGSF21	-0.667	-0.00901	0.0233	0.369	0.932	1	-0.00164024	-0.492542	up	0.472937
Control	Micro	Micro	SEMA3C	NRP2	-0.0429	0.0469	0.747	0.979	0.69	0.963	-0.00169639	-0.546761	up	0.472917
Control	Micro	Micro	SEMA3C	NRP2	-0.0429	0.0469	0.747	0.979	0.69	0.963	0.0082157	-0.691665	down	0.472917
Control	Micro	Micro	ALCAM	CHL1	-0.033	0.0534	0.573	0.923	0.506	0.898	-0.000803959	0.315003	up	0.472909
Control	Micro	Micro	ALCAM	CHL1	-0.033	0.0534	0.573	0.923	0.506	0.898	0.00632633	-1.36538	down	0.472909
AUD	Micro	Micro	CD226	MCAM	-0.215	0.0399	0.0315	0.407	0.702	0.966	-0.000473811	0.633805	down	0.472898
AUD	Micro	Micro	CD226	MCAM	-0.215	0.0399	0.0315	0.407	0.702	0.966	0.00902979	-0.401373	up	0.472898
Control	Micro	Oligo	HLA.A	APLP2	-0.126	-0.0693	0.272	0.772	0.155	0.364	0.00641281	0.382373	down	0.472897
Control	Micro	Oligo	HLA.A	APLP2	-0.126	-0.0693	0.272	0.772	0.155	0.364	-0.00330962	-0.472989	up	0.472897
AUD	Astro	Oligo	ANGPT2	ITGB1	-0.0707	-0.119	0.505	0.777	0.00905	0.0636	-0.00190731	0.670664	down	0.472891
AUD	Astro	Oligo	ANGPT2	ITGB1	-0.0707	-0.119	0.505	0.777	0.00905	0.0636	0.0055491	0.19764	up	0.472891
AUD	Astro	Oligo	EXOC3.AS1	TRAF2	-0.0719	0.0668	0.298	0.615	0.257	0.49	0.0104603	1.24805	up	0.472886
AUD	Astro	Oligo	EXOC3.AS1	TRAF2	-0.0719	0.0668	0.298	0.615	0.257	0.49	-0.00189742	0.678733	down	0.472886
AUD	Astro	Micro	LRRN1	LRRC4C	-0.173	-0.0596	0.0358	0.21	0.568	0.922	-0.00154209	-0.397767	down	0.472853
AUD	Astro	Micro	LRRN1	LRRC4C	-0.173	-0.0596	0.0358	0.21	0.568	0.922	0.00499973	-1.83843	up	0.472853
Control	Oligo	Oligo	FGF1	NRP1	0.0893	-0.285	0.183	0.403	0.0123	0.0764	0.0103376	1.22182	down	0.472849
Control	Oligo	Oligo	FGF1	NRP1	0.0893	-0.285	0.183	0.403	0.0123	0.0764	-0.00250034	0.187017	up	0.472849
Control	Oligo	Astro	HBEGF	CD9	-0.178	-0.211	0.0357	0.148	0.0233	0.167	-0.00214874	3.24932	up	0.472847
Control	Oligo	Astro	HBEGF	CD9	-0.178	-0.211	0.0357	0.148	0.0233	0.167	0.00666804	-2.10856	down	0.472847
Control	Oligo	Astro	RGMA	BMPR2	0.0479	-0.0201	0.66	0.832	0.834	0.948	0.0159201	0.39949	down	0.472838
Control	Oligo	Astro	RGMA	BMPR2	0.0479	-0.0201	0.66	0.832	0.834	0.948	-0.00596754	-0.40827	up	0.472838
AUD	Micro	Micro	FGF17	FGFR3	0.0393	-0.0403	0.748	0.979	0.681	0.958	0.0119158	0.627714	up	0.472827
AUD	Micro	Micro	FGF17	FGFR3	0.0393	-0.0403	0.748	0.979	0.681	0.958	-0.00140064	-0.261177	down	0.472827
Control	Oligo	Oligo	TIMP1	FGFR2	-0.388	0.11	0.00247	0.028	0.109	0.294	-0.00116996	1.27202	up	0.472821
Control	Oligo	Oligo	TIMP1	FGFR2	-0.388	0.11	0.00247	0.028	0.109	0.294	0.00820652	0.766013	down	0.472821
AUD	Astro	Micro	PCDH15	TMC2	-0.388	0.22	0.0176	0.143	0.143	0.652	-0.00125636	-0.121853	down	0.472808
AUD	Astro	Micro	PCDH15	TMC2	-0.388	0.22	0.0176	0.143	0.143	0.652	0.00912977	-0.365724	up	0.472808
AUD	Astro	Oligo	IL16	GRIN2B	0.203	0.597	0.398	0.697	9.91e-05	0.00449	0.00365654	-0.207144	up	0.472806
AUD	Astro	Oligo	IL16	GRIN2B	0.203	0.597	0.398	0.697	9.91e-05	0.00449	-0.00302489	-0.24078	down	0.472806
AUD	Oligo	Micro	FGF17	FGFR1	0.0781	0.092	0.486	0.705	0.469	0.884	0.0119158	0.627714	up	0.472799
AUD	Oligo	Micro	FGF17	FGFR1	0.0781	0.092	0.486	0.705	0.469	0.884	-0.00140064	-0.261177	down	0.472799
AUD	Astro	Astro	BMP2	ACVR2B	0.488	-0.108	0.00781	0.0899	0.0595	0.276	-0.00384725	1.62251	down	0.472789
AUD	Astro	Astro	BMP2	ACVR2B	0.488	-0.108	0.00781	0.0899	0.0595	0.276	0.0149515	0.136915	up	0.472789
AUD	Astro	Astro	COL4A3	ITGB1	-0.0137	0.0187	0.882	0.966	0.773	0.921	0.01518	0.19887	up	0.472787
AUD	Astro	Astro	COL4A3	ITGB1	-0.0137	0.0187	0.882	0.966	0.773	0.921	-0.00615796	-0.590652	down	0.472787
Control	Astro	Micro	F8	LDLR	0.138	-0.169	0.0127	0.118	0.314	0.8	0.00908832	-0.380504	down	0.472767
Control	Astro	Micro	F8	LDLR	0.138	-0.169	0.0127	0.118	0.314	0.8	-0.00159906	-0.452774	up	0.472767
AUD	Oligo	Oligo	SEMA5A	PLXNB3	-0.619	-0.0782	1.69e-07	9.11e-05	0.254	0.488	0.00618707	0.33409	up	0.472762
AUD	Oligo	Oligo	SEMA5A	PLXNB3	-0.619	-0.0782	1.69e-07	9.11e-05	0.254	0.488	-0.00342038	-0.563325	down	0.472762
Control	Micro	Oligo	BMP6	BMPR2	0.077	-0.146	0.615	0.937	0.00413	0.0383	-0.00299522	-0.216585	up	0.472762
Control	Micro	Oligo	BMP6	BMPR2	0.077	-0.146	0.615	0.937	0.00413	0.0383	0.00177671	-0.609204	down	0.472762
AUD	Astro	Micro	CD22	IGSF21	-0.148	0.00901	0.173	0.476	0.932	1	0.012788	0.93875	up	0.472743
AUD	Astro	Micro	CD22	IGSF21	-0.148	0.00901	0.173	0.476	0.932	1	-0.00143796	-0.29721	down	0.472743
AUD	Micro	Oligo	CHAD	ITGB1	-0.117	-0.119	0.369	0.837	0.00905	0.0636	-0.0022194	0.416143	down	0.472722
AUD	Micro	Oligo	CHAD	ITGB1	-0.117	-0.119	0.369	0.837	0.00905	0.0636	0.00612995	0.321872	up	0.472722
Control	Astro	Micro	MMP14	DDR1	0.0826	0.192	0.568	0.815	0.0435	0.459	0.0105174	0.129093	down	0.47272
Control	Astro	Micro	MMP14	DDR1	0.0826	0.192	0.568	0.815	0.0435	0.459	-0.00148654	-0.344122	up	0.47272
AUD	Oligo	Astro	FLRT3	UNC5C	-0.00511	-0.0243	0.959	0.988	0.728	0.901	0.0165147	0.560671	up	0.472719
AUD	Oligo	Astro	FLRT3	UNC5C	-0.00511	-0.0243	0.959	0.988	0.728	0.901	-0.0054665	0.071613	down	0.472719
AUD	Micro	Micro	TNC	PTPRB	-0.203	0.0364	0.132	0.637	0.622	0.939	0.0106178	0.164883	up	0.472715
AUD	Micro	Micro	TNC	PTPRB	-0.203	0.0364	0.132	0.637	0.622	0.939	-0.00140883	-0.269087	down	0.472715
Control	Micro	Micro	NEO1	RGMB	0.0121	-0.00947	0.844	0.997	0.883	1	-0.00108986	0.0389219	up	0.472707
Control	Micro	Micro	NEO1	RGMB	0.0121	-0.00947	0.844	0.997	0.883	1	0.00879625	-0.484651	down	0.472707
Control	Oligo	Oligo	THBS2	ITGA3	0.315	-0.469	0.00119	0.0178	0.000129	0.005	0.00722678	0.556466	down	0.472692
Control	Oligo	Oligo	THBS2	ITGA3	0.315	-0.469	0.00119	0.0178	0.000129	0.005	-0.00325991	-0.432452	up	0.472692
Control	Astro	Micro	HLA.DRB1	CD37	-0.0118	0.0312	0.935	0.984	0.73	0.975	-0.00134478	-0.207238	up	0.472665
Control	Astro	Micro	HLA.DRB1	CD37	-0.0118	0.0312	0.935	0.984	0.73	0.975	0.00900054	-0.411806	down	0.472665
AUD	Oligo	Micro	THBS2	ITGA6	-0.315	-0.0786	0.00119	0.0178	0.448	0.877	-0.00141677	-0.276752	down	0.472659
AUD	Oligo	Micro	THBS2	ITGA6	-0.315	-0.0786	0.00119	0.0178	0.448	0.877	0.0086734	-0.528456	up	0.472659
AUD	Astro	Oligo	NRG2	ERBB2	0.000241	0.00592	0.996	0.999	0.943	0.983	-0.0024331	0.241854	down	0.472635
AUD	Astro	Oligo	NRG2	ERBB2	0.000241	0.00592	0.996	0.999	0.943	0.983	0.00571273	0.232638	up	0.472635
AUD	Astro	Micro	TPH1	HTR7	-0.00814	-0.665	0.95	0.989	0.000386	0.066	-0.00151463	-0.371245	down	0.472628
AUD	Astro	Micro	TPH1	HTR7	-0.00814	-0.665	0.95	0.989	0.000386	0.066	0.00784499	-0.823855	up	0.472628
AUD	Astro	Micro	EFNB2	EPHA10	-0.204	0.00503	0.01	0.104	0.959	1	0.0112107	0.376296	up	0.472628
AUD	Astro	Micro	EFNB2	EPHA10	-0.204	0.00503	0.01	0.104	0.959	1	-0.00142929	-0.288836	down	0.472628
Control	Micro	Micro	VEGFA	NRP1	-0.387	-0.0205	0.0283	0.393	0.879	1	-0.00153417	-0.39012	up	0.472612
Control	Micro	Micro	VEGFA	NRP1	-0.387	-0.0205	0.0283	0.393	0.879	1	0.00561856	-1.61776	down	0.472612
AUD	Micro	Oligo	SPARC	FGFR1	-0.0446	0.562	0.583	0.926	6.91e-05	0.0037	0.000110933	2.31665	down	0.472596
AUD	Micro	Oligo	SPARC	FGFR1	-0.0446	0.562	0.583	0.926	6.91e-05	0.0037	0.00282584	-0.384813	up	0.472596
AUD	Micro	Micro	ANGPTL2	LILRB2	-0.0824	0.134	0.472	0.886	0.456	0.879	-0.00101053	0.115532	down	0.472592
AUD	Micro	Micro	ANGPTL2	LILRB2	-0.0824	0.134	0.472	0.886	0.456	0.879	0.00627659	-1.38312	up	0.472592
Control	Micro	Micro	CNTN2	NRCAM	0.165	-0.02	0.0615	0.51	0.778	0.988	0.00845637	-0.605845	down	0.47259
Control	Micro	Micro	CNTN2	NRCAM	0.165	-0.02	0.0615	0.51	0.778	0.988	-0.00185661	-0.701474	up	0.47259
Control	Astro	Oligo	TGFB3	TGFBR2	-0.0658	-0.0318	0.597	0.833	0.739	0.883	-0.00331974	-0.481243	up	0.472584
Control	Astro	Oligo	TGFB3	TGFBR2	-0.0658	-0.0318	0.597	0.833	0.739	0.883	0.000229277	-0.94017	down	0.472584
Control	Micro	Oligo	NFASC	NRP2	0.00768	0.00384	0.923	1	0.975	0.993	0.00559082	0.206563	down	0.472569
Control	Micro	Oligo	NFASC	NRP2	0.00768	0.00384	0.923	1	0.975	0.993	-0.00342228	-0.564874	up	0.472569
Control	Micro	Oligo	LILRB4	CNTFR	0.11	0.0212	0.211	0.723	0.801	0.916	-0.00138072	-1.28452	down	0.472566
Control	Micro	Oligo	LILRB4	CNTFR	0.11	0.0212	0.211	0.723	0.801	0.916	-0.00491169	-1.77957	up	0.472566
AUD	Oligo	Oligo	FGF13	FGFR1	0.561	0.562	0.000448	0.00994	6.91e-05	0.0037	0.001057	-0.763136	up	0.472537
AUD	Oligo	Oligo	FGF13	FGFR1	0.561	0.562	0.000448	0.00994	6.91e-05	0.0037	-0.00395464	-0.999036	down	0.472537
Control	Astro	Oligo	SEMA5B	PLXNA3	0.0508	-0.108	0.687	0.88	0.0746	0.234	0.0065019	0.401427	down	0.472531
Control	Astro	Oligo	SEMA5B	PLXNA3	0.0508	-0.108	0.687	0.88	0.0746	0.234	-0.00323439	-0.411638	up	0.472531
Control	Astro	Oligo	VCAM1	MSN	0.339	-0.236	0.101	0.366	6.14e-05	0.00353	0.00636404	0.371942	down	0.472512
Control	Astro	Oligo	VCAM1	MSN	0.339	-0.236	0.101	0.366	6.14e-05	0.00353	-0.00313873	-0.33362	up	0.472512
Control	Micro	Oligo	DCN	IGF1R	-0.124	0.11	0.441	0.872	0.094	0.27	-0.00280671	-0.0628393	up	0.472495
Control	Micro	Oligo	DCN	IGF1R	-0.124	0.11	0.441	0.872	0.094	0.27	0.00151341	-0.665519	down	0.472495
Control	Micro	Micro	EFNA3	EPHB1	-0.193	0.00546	0.0996	0.584	0.958	1	0.0116959	0.549313	down	0.472473
Control	Micro	Micro	EFNA3	EPHB1	-0.193	0.00546	0.0996	0.584	0.958	1	-0.00150101	-0.358092	up	0.472473
Control	Astro	Astro	TIMP2	CD44	0.0885	-0.414	0.43	0.722	0.217	0.529	0.0141936	-0.0685364	down	0.472467
Control	Astro	Astro	TIMP2	CD44	0.0885	-0.414	0.43	0.722	0.217	0.529	-0.00673975	-1.14789	up	0.472467
Control	Micro	Micro	CDH1	EGFR	0.336	0.0361	0.0241	0.372	0.721	0.971	0.0106665	0.18226	down	0.472452
Control	Micro	Micro	CDH1	EGFR	0.336	0.0361	0.0241	0.372	0.721	0.971	-0.00160263	-0.45622	up	0.472452
Control	Micro	Astro	CALM1	PDE1C	-0.0719	0.155	0.273	0.773	0.0961	0.357	-0.00568709	-0.139658	up	0.472444
Control	Micro	Astro	CALM1	PDE1C	-0.0719	0.155	0.273	0.773	0.0961	0.357	0.0135587	-0.240644	down	0.472444
Control	Astro	Oligo	NCAM1	GFRA1	0.064	-0.159	0.171	0.474	0.109	0.294	0.000315554	2.48353	up	0.472423
Control	Astro	Oligo	NCAM1	GFRA1	0.064	-0.159	0.171	0.474	0.109	0.294	0.00966367	1.07767	down	0.472423
Control	Micro	Micro	FAM3C	LAMP1	-0.037	-0.0137	0.431	0.868	0.817	0.992	0.00908442	-0.381893	down	0.472382
Control	Micro	Micro	FAM3C	LAMP1	-0.037	-0.0137	0.431	0.868	0.817	0.992	-0.00152771	-0.38388	up	0.472382
Control	Micro	Astro	LEFTY1	ACVR2A	-0.0234	0.00221	0.85	0.998	0.965	0.992	0.0152545	0.219063	down	0.472378
Control	Micro	Astro	LEFTY1	ACVR2A	-0.0234	0.00221	0.85	0.998	0.965	0.992	-0.006164	-0.596439	up	0.472378
Control	Astro	Oligo	IL33	IL1RAP	0.273	-0.145	0.00347	0.055	0.169	0.384	-0.00313847	-0.333408	up	0.472367
Control	Astro	Oligo	IL33	IL1RAP	0.273	-0.145	0.00347	0.055	0.169	0.384	0.000639161	-0.852504	down	0.472367
Control	Oligo	Micro	TGFB2	TGFBR1	0.137	-0.0809	0.208	0.435	0.5	0.898	-0.00143607	-0.295384	up	0.472361
Control	Oligo	Micro	TGFB2	TGFBR1	0.137	-0.0809	0.208	0.435	0.5	0.898	0.00738267	-0.98871	down	0.472361
Control	Micro	Astro	RELN	ITGB1	-0.138	-0.0187	0.211	0.723	0.773	0.921	-0.0056146	-0.0702269	up	0.472323
Control	Micro	Astro	RELN	ITGB1	-0.138	-0.0187	0.211	0.723	0.773	0.921	0.0122664	-0.590949	down	0.472323
Control	Oligo	Micro	WNT2B	FZD1	-0.0169	0.115	0.77	0.899	0.317	0.802	-0.00165907	-0.510729	up	0.472311
Control	Oligo	Micro	WNT2B	FZD1	-0.0169	0.115	0.77	0.899	0.317	0.802	0.00369974	-2.30198	down	0.472311
AUD	Micro	Micro	INHA	ACVR2B	0.238	-0.163	0.0508	0.478	0.00973	0.268	0.00951693	-0.227669	up	0.472303
AUD	Micro	Micro	INHA	ACVR2B	0.238	-0.163	0.0508	0.478	0.00973	0.268	-0.00181103	-0.657461	down	0.472303
AUD	Oligo	Astro	ITGB1	VCAM1	-0.119	-0.339	0.00905	0.0636	0.101	0.366	0.0162363	0.485192	up	0.472291
AUD	Oligo	Astro	ITGB1	VCAM1	-0.119	-0.339	0.00905	0.0636	0.101	0.366	-0.00575256	-0.202366	down	0.472291
Control	Oligo	Astro	CALM1	PDE1B	-0.127	0.0629	0.031	0.135	0.552	0.806	-0.00568709	-0.139658	up	0.472284
Control	Oligo	Astro	CALM1	PDE1B	-0.127	0.0629	0.031	0.135	0.552	0.806	0.0135587	-0.240644	down	0.472284
AUD	Oligo	Micro	TGFB2	ACVR1B	-0.137	0.213	0.208	0.435	0.00253	0.151	-0.00143607	-0.295384	down	0.472279
AUD	Oligo	Micro	TGFB2	ACVR1B	-0.137	0.213	0.208	0.435	0.00253	0.151	0.00738267	-0.98871	up	0.472279
AUD	Micro	Astro	F8	LRP4	0.0291	-0.0671	0.726	0.973	0.333	0.644	0.0139557	-0.133022	up	0.472207
AUD	Micro	Astro	F8	LRP4	0.0291	-0.0671	0.726	0.973	0.333	0.644	-0.00606816	-0.504644	down	0.472207
Control	Micro	Astro	NTM	AMIGO2	-0.00257	-0.0853	0.98	1	0.347	0.655	0.0160506	0.434869	down	0.472196
Control	Micro	Astro	NTM	AMIGO2	-0.00257	-0.0853	0.98	1	0.347	0.655	-0.00541481	0.121121	up	0.472196
Control	Oligo	Micro	CDH9	BTN3A1	-0.638	0.114	5.46e-05	0.00335	0.262	0.765	-0.000955556	0.168614	up	0.472184
Control	Oligo	Micro	CDH9	BTN3A1	-0.638	0.114	5.46e-05	0.00335	0.262	0.765	0.00445221	-2.03366	down	0.472184
Control	Micro	Micro	MCAM	CNTN1	-0.0399	-0.0235	0.702	0.966	0.788	0.988	0.00689624	7.7506	up	0.472178
Control	Micro	Micro	MCAM	CNTN1	-0.0399	-0.0235	0.702	0.966	0.788	0.988	0.00974081	-0.147836	down	0.472178
AUD	Micro	Micro	ANGPTL1	ITGA1	0.0344	-0.0559	0.794	0.989	0.675	0.955	0.0114795	0.472144	up	0.472162
AUD	Micro	Micro	ANGPTL1	ITGA1	0.0344	-0.0559	0.794	0.989	0.675	0.955	-0.0014489	-0.307781	down	0.472162
AUD	Astro	Oligo	PCDHA10	ITGB1	-0.16	-0.119	0.022	0.161	0.00905	0.0636	-0.00384777	-0.911884	down	0.472149
AUD	Astro	Oligo	PCDHA10	ITGB1	-0.16	-0.119	0.022	0.161	0.00905	0.0636	-0.00179807	-1.37378	up	0.472149
AUD	Astro	Micro	SEMA7A	PLXNC1	0.0744	0.00151	0.618	0.844	0.99	1	0.00901096	-0.408089	up	0.472145
AUD	Astro	Micro	SEMA7A	PLXNC1	0.0744	0.00151	0.618	0.844	0.99	1	-0.00162111	-0.474071	down	0.472145
Control	Micro	Micro	PTPRZ1	NTRK1	-0.00341	0.0198	0.968	1	0.904	1	0.0101763	0.00744367	down	0.472141
Control	Micro	Micro	PTPRZ1	NTRK1	-0.00341	0.0198	0.968	1	0.904	1	-0.00117763	-0.0458254	up	0.472141
Control	Micro	Micro	SI	LRP1	-0.485	0.00979	0.151	0.662	0.831	0.995	-0.00148038	-0.338177	up	0.472138
Control	Micro	Micro	SI	LRP1	-0.485	0.00979	0.151	0.662	0.831	0.995	0.00754485	-0.93088	down	0.472138
AUD	Micro	Oligo	FGFRL1	NRXN2	0.0516	-0.121	0.606	0.932	0.0742	0.233	0.00958891	1.06168	up	0.472122
AUD	Micro	Oligo	FGFRL1	NRXN2	0.0516	-0.121	0.606	0.932	0.0742	0.233	-0.00247989	0.203697	down	0.472122
AUD	Oligo	Oligo	GLG1	UNC5B	-0.019	-0.18	0.451	0.678	0.013	0.0792	0.00784673	0.68906	up	0.472118
AUD	Oligo	Oligo	GLG1	UNC5B	-0.019	-0.18	0.451	0.678	0.013	0.0792	-0.00466198	-1.57591	down	0.472118
Control	Astro	Astro	EFEMP2	LINGO1	-0.0164	-0.0484	0.786	0.927	0.588	0.828	-0.00550579	0.0339865	up	0.472087
Control	Astro	Astro	EFEMP2	LINGO1	-0.0164	-0.0484	0.786	0.927	0.588	0.828	0.0117311	-0.736066	down	0.472087
AUD	Micro	Oligo	DLL1	MUSK	0.109	-0.309	0.257	0.762	0.00907	0.0636	-0.00165937	0.872877	down	0.472081
AUD	Micro	Oligo	DLL1	MUSK	0.109	-0.309	0.257	0.762	0.00907	0.0636	0.00329484	-0.284504	up	0.472081
AUD	Astro	Astro	CD226	PVR	-0.0424	0.275	0.611	0.84	0.00168	0.0359	-0.00593376	-0.37592	down	0.472079
AUD	Astro	Astro	CD226	PVR	-0.0424	0.275	0.611	0.84	0.00168	0.0359	0.00928632	-1.3988	up	0.472079
AUD	Astro	Micro	HLA.F	CD8A	0.218	-0.23	0.0351	0.208	0.0306	0.403	0.0103931	0.0847525	up	0.472076
AUD	Astro	Micro	HLA.F	CD8A	0.218	-0.23	0.0351	0.208	0.0306	0.403	-0.00154359	-0.39921	down	0.472076
AUD	Oligo	Astro	PLXNA1	NOTCH1	0.178	-0.127	0.0153	0.087	0.1	0.364	-0.00577635	-0.225153	down	0.472056
AUD	Oligo	Astro	PLXNA1	NOTCH1	0.178	-0.127	0.0153	0.087	0.1	0.364	0.0118532	-0.702961	up	0.472056
AUD	Astro	Oligo	LAMB1	ITGA3	0.107	0.469	0.232	0.547	0.000129	0.005	0.00630569	0.359462	up	0.47205
AUD	Astro	Oligo	LAMB1	ITGA3	0.107	0.469	0.232	0.547	0.000129	0.005	-0.00265001	0.0649547	down	0.47205
AUD	Astro	Micro	APP	TNFRSF21	-0.0392	-0.0503	0.451	0.737	0.643	0.944	-0.00170701	-0.557019	down	0.47205
AUD	Astro	Micro	APP	TNFRSF21	-0.0392	-0.0503	0.451	0.737	0.643	0.944	0.0050958	-1.80417	up	0.47205
AUD	Astro	Micro	NCAM1	PTPRS	-0.064	-0.00577	0.171	0.474	0.936	1	0.0128639	0.965802	up	0.472047
AUD	Astro	Micro	NCAM1	PTPRS	-0.064	-0.00577	0.171	0.474	0.936	1	-0.001331	-0.193931	down	0.472047
Control	Oligo	Micro	TNR	ITGA2B	0.392	1.07	0.0102	0.0685	0.00442	0.198	-0.00150599	-0.362906	up	0.472042
Control	Oligo	Micro	TNR	ITGA2B	0.392	1.07	0.0102	0.0685	0.00442	0.198	0.00851307	-0.585628	down	0.472042
AUD	Astro	Oligo	COL20A1	ITGB1	0.215	-0.119	0.0635	0.286	0.00905	0.0636	0.00546686	0.180052	up	0.472021
AUD	Astro	Oligo	COL20A1	ITGB1	0.215	-0.119	0.0635	0.286	0.00905	0.0636	-0.00254759	0.148484	down	0.472021
AUD	Astro	Micro	CX3CL1	CX3CR1	0.00486	-0.286	0.965	0.992	0.0603	0.506	-0.0010734	0.0548238	down	0.472015
AUD	Astro	Micro	CX3CL1	CX3CR1	0.00486	-0.286	0.965	0.992	0.0603	0.506	0.00677824	-1.20424	up	0.472015
AUD	Astro	Oligo	SEMA4A	NRP1	-0.183	0.285	0.0553	0.266	0.0123	0.0764	0.00458342	-0.00889935	up	0.472013
AUD	Astro	Oligo	SEMA4A	NRP1	-0.183	0.285	0.0553	0.266	0.0123	0.0764	-0.00296402	-0.191135	down	0.472013
AUD	Astro	Micro	TNFSF13	FAS	-0.119	-0.125	0.139	0.426	0.277	0.775	-0.00134935	-0.21165	down	0.472005
AUD	Astro	Micro	TNFSF13	FAS	-0.119	-0.125	0.139	0.426	0.277	0.775	0.00705802	-1.10447	up	0.472005
AUD	Micro	Oligo	LEFTY1	ACVR2A	0.0234	-0.0309	0.85	0.998	0.461	0.686	0.00589876	0.272425	up	0.471991
AUD	Micro	Oligo	LEFTY1	ACVR2A	0.0234	-0.0309	0.85	0.998	0.461	0.686	-0.00316416	-0.35436	down	0.471991
Control	Micro	Micro	LRIG1	ERBB4	0.242	-0.0118	0.00916	0.262	0.913	1	0.0118777	0.61416	down	0.471976
Control	Micro	Micro	LRIG1	ERBB4	0.242	-0.0118	0.00916	0.262	0.913	1	-0.00169357	-0.544036	up	0.471976
AUD	Micro	Astro	FAM3C	GLRA2	0.037	-0.00493	0.431	0.868	0.967	0.993	0.0132321	-0.32918	up	0.47197
AUD	Micro	Astro	FAM3C	GLRA2	0.037	-0.00493	0.431	0.868	0.967	0.993	-0.00640877	-0.830877	down	0.47197
Control	Oligo	Micro	FGF14	SCN2A	-0.582	-0.0537	6.4e-05	0.00359	0.56	0.919	0.013271	1.11099	down	0.471962
Control	Oligo	Micro	FGF14	SCN2A	-0.582	-0.0537	6.4e-05	0.00359	0.56	0.919	-0.0014202	-0.280059	up	0.471962
AUD	Astro	Micro	ANGPT2	ITGA5	-0.0707	-0.178	0.505	0.777	0.0567	0.495	0.0101604	0.00177635	up	0.471953
AUD	Astro	Micro	ANGPT2	ITGA5	-0.0707	-0.178	0.505	0.777	0.0567	0.495	-0.00130879	-0.172479	down	0.471953
Control	Astro	Micro	PROS1	F8	-0.149	-0.0291	0.219	0.532	0.726	0.973	0.000740892	1.80677	up	0.471948
Control	Astro	Micro	PROS1	F8	-0.149	-0.0291	0.219	0.532	0.726	0.973	0.0108592	0.250951	down	0.471948
Control	Oligo	Oligo	ALKAL2	ALK	0.135	-0.0194	0.331	0.572	0.793	0.911	-0.00367378	-0.769982	up	0.471948
Control	Oligo	Oligo	ALKAL2	ALK	0.135	-0.0194	0.331	0.572	0.793	0.911	-0.00181892	-1.37824	down	0.471948
Control	Oligo	Oligo	SEMA3C	PLXNA2	0.208	-0.487	0.0472	0.176	0.00138	0.0196	0.00705815	0.520399	down	0.471947
Control	Oligo	Oligo	SEMA3C	PLXNA2	0.208	-0.487	0.0472	0.176	0.00138	0.0196	-0.00266268	0.054622	up	0.471947
AUD	Astro	Oligo	CNTN1	NOTCH2	0.0829	-0.0442	0.459	0.743	0.687	0.849	0.00284894	-0.379872	up	0.471939
AUD	Astro	Oligo	CNTN1	NOTCH2	0.0829	-0.0442	0.459	0.743	0.687	0.849	-0.003994	-1.03114	down	0.471939
AUD	Oligo	Micro	NTN1	DCC	0.0725	-0.0186	0.59	0.785	0.878	1	0.00974356	-0.146857	up	0.471928
AUD	Oligo	Micro	NTN1	DCC	0.0725	-0.0186	0.59	0.785	0.878	1	-0.00162483	-0.477659	down	0.471928
AUD	Micro	Oligo	COL9A1	MAG	0.0429	-0.128	0.807	0.991	0.0757	0.236	-0.000614841	1.72474	down	0.47188
AUD	Micro	Oligo	COL9A1	MAG	0.0429	-0.128	0.807	0.991	0.0757	0.236	0.00465076	0.00550309	up	0.47188
Control	Oligo	Astro	BMP8A	BMPR2	-0.365	-0.0201	0.00124	0.0183	0.834	0.948	0.0120874	-0.639494	down	0.471873
Control	Oligo	Astro	BMP8A	BMPR2	-0.365	-0.0201	0.00124	0.0183	0.834	0.948	-0.00621239	-0.64279	up	0.471873
AUD	Astro	Micro	CD9	CLDN1	0.211	-0.427	0.0233	0.167	0.103	0.59	0.0094016	-0.268792	up	0.471864
AUD	Astro	Micro	CD9	CLDN1	0.211	-0.427	0.0233	0.167	0.103	0.59	-0.00155078	-0.406156	down	0.471864
AUD	Micro	Astro	DLK1	ACVR2B	0.494	-0.108	0.0892	0.571	0.0595	0.276	-0.00628845	-0.715641	down	0.471854
AUD	Micro	Astro	DLK1	ACVR2B	0.494	-0.108	0.0892	0.571	0.0595	0.276	0.0102403	-1.14019	up	0.471854
AUD	Astro	Astro	LRRC4B	UNC5D	-0.131	-0.327	0.106	0.374	0.00572	0.0756	0.0162463	0.487911	up	0.471819
AUD	Astro	Astro	LRRC4B	UNC5D	-0.131	-0.327	0.106	0.374	0.00572	0.0756	-0.00614716	-0.580312	down	0.471819
AUD	Astro	Astro	WNT7B	LRP5	-0.413	-0.105	0.0152	0.131	0.0471	0.243	-0.00581219	-0.259484	down	0.471811
AUD	Astro	Astro	WNT7B	LRP5	-0.413	-0.105	0.0152	0.131	0.0471	0.243	0.0101457	-1.16583	up	0.471811
AUD	Oligo	Oligo	LAMC1	ITGB1	0.614	-0.119	2.38e-05	0.00211	0.00905	0.0636	0.00384571	-0.166684	up	0.471805
AUD	Oligo	Oligo	LAMC1	ITGB1	0.614	-0.119	2.38e-05	0.00211	0.00905	0.0636	-0.00375045	-0.832511	down	0.471805
Control	Astro	Oligo	ADGRB1	RTN4R	0.324	-0.214	0.0204	0.155	0.148	0.354	0.010428	1.24115	down	0.471798
Control	Astro	Oligo	ADGRB1	RTN4R	0.324	-0.214	0.0204	0.155	0.148	0.354	-0.0015302	0.978222	up	0.471798
Control	Micro	Oligo	L1CAM	CHL1	0.111	-0.237	0.209	0.721	0.0206	0.105	0.00528861	0.141926	down	0.471785
Control	Micro	Oligo	L1CAM	CHL1	0.111	-0.237	0.209	0.721	0.0206	0.105	-0.00275356	-0.0194951	up	0.471785
AUD	Astro	Oligo	HAS2	EZR	0.39	-0.157	0.202	0.512	0.117	0.307	0.00486908	0.0521971	up	0.471785
AUD	Astro	Oligo	HAS2	EZR	0.39	-0.157	0.202	0.512	0.117	0.307	-0.00359123	-0.702657	down	0.471785
Control	Micro	Oligo	EFNB3	EPHB6	-0.0265	-0.163	0.782	0.988	0.0447	0.171	0.00828752	0.783338	down	0.471764
Control	Micro	Oligo	EFNB3	EPHB6	-0.0265	-0.163	0.782	0.988	0.0447	0.171	-0.00224994	0.391236	up	0.471764
Control	Oligo	Oligo	IGSF21	CD22	-0.102	0.179	0.444	0.673	0.0151	0.0867	0.00201213	-0.558852	down	0.471755
Control	Oligo	Oligo	IGSF21	CD22	-0.102	0.179	0.444	0.673	0.0151	0.0867	-0.0057731	-2.48209	up	0.471755
Control	Oligo	Oligo	APOD	LEPR	0.0779	-0.0212	0.393	0.63	0.825	0.929	-0.00199506	-1.41591	down	0.471751
Control	Oligo	Oligo	APOD	LEPR	0.0779	-0.0212	0.393	0.63	0.825	0.929	-0.00565638	-2.3869	up	0.471751
AUD	Astro	Astro	HLA.DRA	CD81	0.06	-0.00744	0.663	0.869	0.922	0.981	0.0126675	-0.482221	up	0.47175
AUD	Astro	Astro	HLA.DRA	CD81	0.06	-0.00744	0.663	0.869	0.922	0.981	-0.00648081	-0.899873	down	0.47175
Control	Astro	Micro	PROS1	TYRO3	-0.149	-0.156	0.219	0.532	0.0835	0.556	0.000740892	1.80677	up	0.471743
Control	Astro	Micro	PROS1	TYRO3	-0.149	-0.156	0.219	0.532	0.0835	0.556	0.0108592	0.250951	down	0.471743
AUD	Astro	Micro	CD55	ADGRE5	0.0321	0.285	0.666	0.87	0.0974	0.582	0.0100924	-0.0224632	up	0.471717
AUD	Astro	Micro	CD55	ADGRE5	0.0321	0.285	0.666	0.87	0.0974	0.582	-0.00160696	-0.460401	down	0.471717
Control	Micro	Astro	CD6	ALCAM	-0.269	0.21	0.184	0.695	0.00237	0.0444	-0.00704414	-1.43943	up	0.471704
Control	Micro	Astro	CD6	ALCAM	-0.269	0.21	0.184	0.695	0.00237	0.0444	0.00418528	-2.78159	down	0.471704
AUD	Oligo	Micro	LEFTY1	ACVR2A	0.127	-0.0546	0.209	0.435	0.329	0.813	0.0106801	0.187091	up	0.471683
AUD	Oligo	Micro	LEFTY1	ACVR2A	0.127	-0.0546	0.209	0.435	0.329	0.813	-0.00147231	-0.330386	down	0.471683
AUD	Astro	Astro	PDGFB	PDGFRB	0.0484	-0.181	0.687	0.88	0.0379	0.217	-0.00377587	1.69088	down	0.471683
AUD	Astro	Astro	PDGFB	PDGFRB	0.0484	-0.181	0.687	0.88	0.0379	0.217	0.0116689	-0.752917	up	0.471683
AUD	Oligo	Astro	ZNRF3	LRP6	0.206	-0.0734	0.0106	0.0697	0.101	0.366	0.0132836	-0.315212	up	0.471659
AUD	Oligo	Astro	ZNRF3	LRP6	0.206	-0.0734	0.0106	0.0697	0.101	0.366	-0.00672377	-1.13258	down	0.471659
AUD	Oligo	Micro	TCTN1	TMEM216	0.0878	0.0995	0.0388	0.156	0.351	0.825	0.00999165	-0.058389	up	0.471659
AUD	Oligo	Micro	TCTN1	TMEM216	0.0878	0.0995	0.0388	0.156	0.351	0.825	-0.00159171	-0.445683	down	0.471659
Control	Astro	Oligo	CADM1	CADM3	0.0253	-0.293	0.739	0.907	0.00737	0.0564	-0.00241888	0.253453	up	0.471627
Control	Astro	Oligo	CADM1	CADM3	0.0253	-0.293	0.739	0.907	0.00737	0.0564	-0.00451722	-1.95536	down	0.471627
AUD	Oligo	Micro	CD320	TMEM167A	-0.0435	0.0706	0.359	0.598	0.205	0.717	0.00976684	-0.138554	up	0.471623
AUD	Oligo	Micro	CD320	TMEM167A	-0.0435	0.0706	0.359	0.598	0.205	0.717	-0.00134345	-0.205954	down	0.471623
AUD	Oligo	Micro	CD226	MCAM	0.0565	0.0399	0.308	0.547	0.702	0.966	-0.000473811	0.633805	down	0.471623
AUD	Oligo	Micro	CD226	MCAM	0.0565	0.0399	0.308	0.547	0.702	0.966	0.00902979	-0.401373	up	0.471623
Control	Micro	Micro	VEGFD	ITGA4	-0.0549	0.0851	0.605	0.932	0.753	0.98	0.0109452	0.281625	down	0.471619
Control	Micro	Micro	VEGFD	ITGA4	-0.0549	0.0851	0.605	0.932	0.753	0.98	-0.0016193	-0.472319	up	0.471619
AUD	Oligo	Astro	LRFN1	PTPRS	0.392	-0.0516	0.00149	0.0206	0.279	0.595	0.0152845	0.22719	up	0.471583
AUD	Oligo	Astro	LRFN1	PTPRS	0.392	-0.0516	0.00149	0.0206	0.279	0.595	-0.00600653	-0.44562	down	0.471583
Control	Astro	Micro	EFNB3	EPHB3	-0.0211	0.252	0.829	0.946	0.0826	0.553	0.011579	0.507626	down	0.471537
Control	Astro	Micro	EFNB3	EPHB3	-0.0211	0.252	0.829	0.946	0.0826	0.553	-0.00142043	-0.280285	up	0.471537
AUD	Astro	Micro	RGMA	NEO1	-0.149	-0.0121	0.0469	0.243	0.844	0.997	0.00969202	-0.165232	up	0.471531
AUD	Astro	Micro	RGMA	NEO1	-0.149	-0.0121	0.0469	0.243	0.844	0.997	-0.00147531	-0.333278	down	0.471531
AUD	Astro	Oligo	CORT	SSTR1	-0.0279	0.0084	0.766	0.919	0.961	0.989	0.00846888	0.822127	up	0.471526
AUD	Astro	Oligo	CORT	SSTR1	-0.0279	0.0084	0.766	0.919	0.961	0.989	-0.0024218	0.251069	down	0.471526
AUD	Micro	Astro	EFNA3	EPHA3	0.193	-0.172	0.0996	0.584	0.132	0.415	0.0149045	0.124188	up	0.471524
AUD	Micro	Astro	EFNA3	EPHA3	0.193	-0.172	0.0996	0.584	0.132	0.415	-0.00566932	-0.122639	down	0.471524
AUD	Astro	Astro	IL34	CSF1R	0.265	-0.0664	0.0113	0.111	0.518	0.786	-0.0059954	-0.434953	down	0.471524
AUD	Astro	Astro	IL34	CSF1R	0.265	-0.0664	0.0113	0.111	0.518	0.786	0.00914156	-1.43804	up	0.471524
AUD	Micro	Astro	PCDHA10	PCDHGA5	-0.0633	0.154	0.563	0.92	0.0567	0.269	-0.00658636	-1.00097	down	0.471517
AUD	Micro	Astro	PCDHA10	PCDHGA5	-0.0633	0.154	0.563	0.92	0.0567	0.269	0.00572603	-2.36392	up	0.471517
Control	Astro	Oligo	THBS2	ITGA6	0.207	-0.0224	0.0418	0.229	0.785	0.907	0.00722678	0.556466	down	0.471516
Control	Astro	Oligo	THBS2	ITGA6	0.207	-0.0224	0.0418	0.229	0.785	0.907	-0.00325991	-0.432452	up	0.471516
Control	Astro	Micro	HLA.DRA	CD53	-0.06	0.00227	0.663	0.869	0.978	1	0.0109422	0.280572	down	0.471504
Control	Astro	Micro	HLA.DRA	CD53	-0.06	0.00227	0.663	0.869	0.978	1	-0.00169769	-0.548023	up	0.471504
AUD	Micro	Micro	FURIN	NOTCH1	0.154	-0.0416	0.139	0.647	0.607	0.932	-0.0017277	-0.576999	down	0.471503
AUD	Micro	Micro	FURIN	NOTCH1	0.154	-0.0416	0.139	0.647	0.607	0.932	0.00408397	-2.16497	up	0.471503
AUD	Micro	Micro	TGFB1	TGFBR3	-0.0632	0.0297	0.357	0.829	0.823	0.993	-0.000170579	0.926618	down	0.471501
AUD	Micro	Micro	TGFB1	TGFBR3	-0.0632	0.0297	0.357	0.829	0.823	0.993	0.0104932	0.120444	up	0.471501
AUD	Oligo	Micro	PDGFC	FLT1	0.0607	-0.0801	0.689	0.85	0.75	0.979	-0.000476041	0.631652	down	0.471467
AUD	Oligo	Micro	PDGFC	FLT1	0.0607	-0.0801	0.689	0.85	0.75	0.979	0.00494272	-1.85876	up	0.471467
AUD	Astro	Micro	EFNA3	EPHA6	0.0489	0.0702	0.656	0.865	0.518	0.904	0.0116959	0.549313	up	0.471463
AUD	Astro	Micro	EFNA3	EPHA6	0.0489	0.0702	0.656	0.865	0.518	0.904	-0.00150101	-0.358092	down	0.471463
AUD	Micro	Astro	NLGN4X	MDGA1	-0.0323	-0.19	0.733	0.976	0.0421	0.23	-0.00560195	-0.058117	down	0.471426
AUD	Micro	Astro	NLGN4X	MDGA1	-0.0323	-0.19	0.733	0.976	0.0421	0.23	0.0109976	-0.934908	up	0.471426
AUD	Oligo	Micro	LRRC4B	PTPRD	-0.0987	0.035	0.294	0.533	0.716	0.97	-0.00157964	-0.434023	down	0.471407
AUD	Oligo	Micro	LRRC4B	PTPRD	-0.0987	0.035	0.294	0.533	0.716	0.97	0.00819432	-0.699288	up	0.471407
AUD	Astro	Oligo	COL16A1	ITGA1	-0.353	-0.182	0.000104	0.00684	0.192	0.414	0.00273215	-0.404851	up	0.471407
AUD	Astro	Oligo	COL16A1	ITGA1	-0.353	-0.182	0.000104	0.00684	0.192	0.414	-0.00345928	-0.595044	down	0.471407
AUD	Oligo	Astro	ZNRF3	FZD8	0.206	-0.389	0.0106	0.0697	0.000958	0.0258	0.0132836	-0.315212	up	0.471403
AUD	Oligo	Astro	ZNRF3	FZD8	0.206	-0.389	0.0106	0.0697	0.000958	0.0258	-0.00672377	-1.13258	down	0.471403
AUD	Micro	Astro	VEGFC	NRP2	-0.135	0.446	0.648	0.945	0.0141	0.125	-0.00342368	2.0282	down	0.471393
AUD	Micro	Astro	VEGFC	NRP2	-0.135	0.446	0.648	0.945	0.0141	0.125	0.00888785	-1.50682	up	0.471393
AUD	Micro	Micro	MADCAM1	SIGLEC7	-0.125	0.398	0.265	0.767	0.0292	0.397	-0.00166382	-0.515309	down	0.47138
AUD	Micro	Micro	MADCAM1	SIGLEC7	-0.125	0.398	0.265	0.767	0.0292	0.397	0.00862603	-0.545347	up	0.47138
Control	Micro	Micro	WNT16	LRP5	0.621	-0.242	0.00807	0.251	0.0987	0.582	-0.00131313	-0.17667	up	0.47137
Control	Micro	Micro	WNT16	LRP5	0.621	-0.242	0.00807	0.251	0.0987	0.582	0.00551143	-1.65596	down	0.47137
AUD	Oligo	Oligo	GPC6	FGFRL1	0.57	0.118	0.00211	0.0254	0.14	0.343	0.00889492	0.913249	up	0.471363
AUD	Oligo	Oligo	GPC6	FGFRL1	0.57	0.118	0.00211	0.0254	0.14	0.343	-0.00295841	-0.186558	down	0.471363
Control	Micro	Micro	SIGLEC9	BOC	-0.432	0.303	0.00424	0.195	0.0423	0.453	0.0117885	0.582326	down	0.471357
Control	Micro	Micro	SIGLEC9	BOC	-0.432	0.303	0.00424	0.195	0.0423	0.453	-0.00138721	-0.248204	up	0.471357
AUD	Oligo	Astro	JAM2	JAM2	0.104	-0.201	0.21	0.436	0.00372	0.0575	-0.00428527	1.20298	down	0.471333
AUD	Oligo	Astro	JAM2	JAM2	0.104	-0.201	0.21	0.436	0.00372	0.0575	0.0159458	0.406456	up	0.471333
Control	Oligo	Astro	LAMA4	ITGA3	0.174	-0.222	0.114	0.303	0.0347	0.206	0.0186145	1.12989	down	0.471324
Control	Oligo	Astro	LAMA4	ITGA3	0.174	-0.222	0.114	0.303	0.0347	0.206	-0.00478661	0.722803	up	0.471324
AUD	Astro	Astro	OLFM2	ROBO2	-0.261	-0.0882	0.0124	0.116	0.52	0.787	-0.00544455	0.0926425	down	0.471308
AUD	Astro	Astro	OLFM2	ROBO2	-0.261	-0.0882	0.0124	0.116	0.52	0.787	0.0105255	-1.06288	up	0.471308
AUD	Astro	Oligo	THY1	CNTN1	-0.0619	0.31	0.528	0.792	0.00301	0.0317	0.00793175	0.707246	up	0.471286
AUD	Astro	Oligo	THY1	CNTN1	-0.0619	0.31	0.528	0.792	0.00301	0.0317	-0.00369852	-0.790163	down	0.471286
Control	Micro	Oligo	RSPO2	LGR5	-0.223	0.126	0.288	0.785	0.156	0.366	0.00676373	0.457427	down	0.471284
Control	Micro	Oligo	RSPO2	LGR5	-0.223	0.126	0.288	0.785	0.156	0.366	-0.00325373	-0.427411	up	0.471284
AUD	Micro	Oligo	ANGPTL4	CDH11	-0.0306	0.133	0.822	0.993	0.00841	0.0611	0.0120119	1.57991	up	0.471278
AUD	Micro	Oligo	ANGPTL4	CDH11	-0.0306	0.133	0.822	0.993	0.00841	0.0611	-0.00264299	0.0706838	down	0.471278
Control	Astro	Micro	BMP2	ACVR1	-0.488	0.0921	0.00781	0.0899	0.105	0.597	-0.00136435	-0.226133	up	0.471269
Control	Astro	Micro	BMP2	ACVR1	-0.488	0.0921	0.00781	0.0899	0.105	0.597	0.00534281	-1.71609	down	0.471269
AUD	Micro	Oligo	APP	GPC1	-0.0147	0.237	0.805	0.991	0.00266	0.0294	0.00180232	-0.603726	up	0.471241
AUD	Micro	Oligo	APP	GPC1	-0.0147	0.237	0.805	0.991	0.00266	0.0294	-0.00392676	-0.976298	down	0.471241
AUD	Micro	Micro	WNT10B	LRP6	0.0126	-0.0522	0.965	1	0.281	0.778	-0.00150505	-0.362002	down	0.471238
AUD	Micro	Micro	WNT10B	LRP6	0.0126	-0.0522	0.965	1	0.281	0.778	0.00579815	-1.55372	up	0.471238
Control	Oligo	Oligo	DLL1	NOTCH2	-0.0746	0.0442	0.26	0.494	0.687	0.849	-0.00165937	0.872877	up	0.471236
Control	Oligo	Oligo	DLL1	NOTCH2	-0.0746	0.0442	0.26	0.494	0.687	0.849	0.00329484	-0.284504	down	0.471236
AUD	Oligo	Astro	ZNRF3	FZD2	0.206	-0.467	0.0106	0.0697	0.00559	0.0745	0.0132836	-0.315212	up	0.471233
AUD	Oligo	Astro	ZNRF3	FZD2	0.206	-0.467	0.0106	0.0697	0.00559	0.0745	-0.00672377	-1.13258	down	0.471233
AUD	Micro	Oligo	CD72	SEMA4D	0.196	-0.12	0.166	0.68	0.0734	0.232	-0.00244552	0.231729	down	0.471214
AUD	Micro	Oligo	CD72	SEMA4D	0.196	-0.12	0.166	0.68	0.0734	0.232	0.00467455	0.0105907	up	0.471214
Control	Oligo	Astro	SEMA5B	PLXNA1	0.0905	-0.0933	0.431	0.662	0.223	0.535	0.0160611	0.437709	down	0.471201
Control	Oligo	Astro	SEMA5B	PLXNA1	0.0905	-0.0933	0.431	0.662	0.223	0.535	-0.00595659	-0.397783	up	0.471201
AUD	Oligo	Micro	FGF12	FGFR3	0.368	-0.0403	0.00079	0.014	0.681	0.958	0.0119892	0.653886	up	0.471163
AUD	Oligo	Micro	FGF12	FGFR3	0.368	-0.0403	0.00079	0.014	0.681	0.958	-0.00166225	-0.5138	down	0.471163
Control	Oligo	Astro	DSCAM	PTPRK	-0.133	0.0721	0.331	0.572	0.201	0.51	-0.00518319	0.342969	up	0.471139
Control	Oligo	Astro	DSCAM	PTPRK	-0.133	0.0721	0.331	0.572	0.201	0.51	0.0145059	0.0161341	down	0.471139
AUD	Astro	Astro	JAG2	NOTCH2	-0.0851	-0.0359	0.397	0.696	0.484	0.762	-0.00366102	1.80088	down	0.471137
AUD	Astro	Astro	JAG2	NOTCH2	-0.0851	-0.0359	0.397	0.696	0.484	0.762	0.00877117	-1.53845	up	0.471137
AUD	Astro	Astro	C3	CD46	0.975	-0.0225	1.97e-05	0.00252	0.605	0.837	0.014947	0.135705	up	0.471135
AUD	Astro	Astro	C3	CD46	0.975	-0.0225	1.97e-05	0.00252	0.605	0.837	-0.00561757	-0.0730718	down	0.471135
Control	Astro	Astro	OPCML	NEGR1	-0.04	0.216	0.723	0.898	0.000598	0.0198	-0.00540113	0.134223	up	0.471132
Control	Astro	Astro	OPCML	NEGR1	-0.04	0.216	0.723	0.898	0.000598	0.0198	0.0120043	-0.661997	down	0.471132
AUD	Astro	Oligo	IL16	KCND2	0.203	0.608	0.398	0.697	0.000108	0.0046	0.00365654	-0.207144	up	0.471126
AUD	Astro	Oligo	IL16	KCND2	0.203	0.608	0.398	0.697	0.000108	0.0046	-0.00302489	-0.24078	down	0.471126
Control	Astro	Oligo	TGFA	ERBB3	-0.00699	0.0742	0.947	0.988	0.226	0.456	-0.00362991	-0.734204	up	0.471119
Control	Astro	Oligo	TGFA	ERBB3	-0.00699	0.0742	0.947	0.988	0.226	0.456	0.00107057	-0.760233	down	0.471119
Control	Micro	Micro	CNTN1	NOTCH1	-0.0235	0.0416	0.788	0.988	0.607	0.932	-0.0015158	-0.372379	up	0.471074
Control	Micro	Micro	CNTN1	NOTCH1	-0.0235	0.0416	0.788	0.988	0.607	0.932	0.00756036	-0.92535	down	0.471074
AUD	Oligo	Astro	PDGFC	PDGFRB	0.0607	-0.181	0.689	0.85	0.0379	0.217	-0.00541114	0.124638	down	0.471051
AUD	Oligo	Astro	PDGFC	PDGFRB	0.0607	-0.181	0.689	0.85	0.0379	0.217	0.00827298	-1.6735	up	0.471051
Control	Astro	Micro	COL7A1	ITGA2	-0.18	0.438	0.0672	0.294	0.00579	0.227	0.00998943	-0.0591834	down	0.471017
Control	Astro	Micro	COL7A1	ITGA2	-0.18	0.438	0.0672	0.294	0.00579	0.227	-0.00135515	-0.217248	up	0.471017
AUD	Astro	Oligo	SLITRK4	PTPRS	0.0826	-0.0694	0.483	0.761	0.0824	0.248	0.00621481	0.340024	up	0.471005
AUD	Astro	Oligo	SLITRK4	PTPRS	0.0826	-0.0694	0.483	0.761	0.0824	0.248	-0.00269285	0.0300176	down	0.471005
AUD	Micro	Micro	VTN	ITGA8	0.0539	0.29	0.747	0.979	0.134	0.639	0.00898895	-0.415938	up	0.470995
AUD	Micro	Micro	VTN	ITGA8	0.0539	0.29	0.747	0.979	0.134	0.639	-0.00187025	-0.714648	down	0.470995
AUD	Oligo	Oligo	LRIG2	EGFR	-0.0714	0.42	0.0642	0.214	0.00231	0.0268	-0.00436627	-1.33474	down	0.470989
AUD	Oligo	Oligo	LRIG2	EGFR	-0.0714	0.42	0.0642	0.214	0.00231	0.0268	-0.00734482	-2.56013	up	0.470989
Control	Astro	Micro	IGSF21	CSF3R	0.0113	0.00853	0.929	0.983	0.919	1	-0.00142864	-0.288218	up	0.470984
Control	Astro	Micro	IGSF21	CSF3R	0.0113	0.00853	0.929	0.983	0.919	1	0.0061744	-1.41956	down	0.470984
Control	Oligo	Micro	EFNA5	EPHA5	-0.54	0.0391	0.000276	0.00761	0.78	0.988	0.01208	0.686271	down	0.470961
Control	Oligo	Micro	EFNA5	EPHA5	-0.54	0.0391	0.000276	0.00761	0.78	0.988	-0.00155548	-0.41069	up	0.470961
Control	Oligo	Micro	BCAN	NRCAM	-0.0942	-0.02	0.356	0.596	0.778	0.988	0.0103077	0.0543144	down	0.470951
Control	Oligo	Micro	BCAN	NRCAM	-0.0942	-0.02	0.356	0.596	0.778	0.988	-0.00169056	-0.54113	up	0.470951
Control	Micro	Micro	LAMC1	ITGA1	0.00761	0.0559	0.937	1	0.675	0.955	0.00966051	-0.17647	down	0.470947
Control	Micro	Micro	LAMC1	ITGA1	0.00761	0.0559	0.937	1	0.675	0.955	-0.00170952	-0.559446	up	0.470947
Control	Micro	Micro	COL4A3	ITGA2	-0.0804	0.438	0.53	0.907	0.00579	0.227	0.00992762	-0.0812209	down	0.470943
Control	Micro	Micro	COL4A3	ITGA2	-0.0804	0.438	0.53	0.907	0.00579	0.227	-0.00159048	-0.444494	up	0.470943
Control	Micro	Oligo	SEMA5A	PLXNB3	-0.0998	0.0782	0.375	0.841	0.254	0.488	0.00618707	0.33409	down	0.470931
Control	Micro	Oligo	SEMA5A	PLXNB3	-0.0998	0.0782	0.375	0.841	0.254	0.488	-0.00342038	-0.563325	up	0.470931
Control	Micro	Astro	BMP8A	BMPR2	-0.0404	-0.0201	0.741	0.977	0.834	0.948	0.0120874	-0.639494	down	0.470931
Control	Micro	Astro	BMP8A	BMPR2	-0.0404	-0.0201	0.741	0.977	0.834	0.948	-0.00621239	-0.64279	up	0.470931
Control	Micro	Micro	EFEMP1	EGFR	0.0872	0.0361	0.423	0.863	0.721	0.971	-0.00158053	-0.434886	up	0.470913
Control	Micro	Micro	EFEMP1	EGFR	0.0872	0.0361	0.423	0.863	0.721	0.971	0.00892073	-0.440262	down	0.470913
Control	Oligo	Astro	WNT10B	FZD7	-0.172	0.135	0.138	0.34	0.17	0.472	-0.00577984	-0.228495	up	0.470907
Control	Oligo	Astro	WNT10B	FZD7	-0.172	0.135	0.138	0.34	0.17	0.472	0.0108582	-0.97269	down	0.470907
Control	Astro	Oligo	COL4A5	DDR2	0.0248	0.0875	0.681	0.877	0.362	0.601	0.00447342	-0.0324265	down	0.470884
Control	Astro	Oligo	COL4A5	DDR2	0.0248	0.0875	0.681	0.877	0.362	0.601	-0.00306021	-0.269587	up	0.470884
AUD	Astro	Oligo	TNFSF13	SDC2	-0.119	0.192	0.139	0.426	0.0409	0.161	-0.00194595	-1.40541	up	0.470881
AUD	Astro	Oligo	TNFSF13	SDC2	-0.119	0.192	0.139	0.426	0.0409	0.161	-0.00469352	-1.60164	down	0.470881
AUD	Oligo	Micro	GNAS	ADCY2	0.0797	0.0852	0.356	0.596	0.417	0.861	0.0112766	0.399796	up	0.470876
AUD	Oligo	Micro	GNAS	ADCY2	0.0797	0.0852	0.356	0.596	0.417	0.861	-0.00155505	-0.410276	down	0.470876
Control	Astro	Micro	CXCL3	GRM7	-0.852	-0.0926	0.000484	0.0175	0.417	0.861	0.00993873	-0.0772617	down	0.470871
Control	Astro	Micro	CXCL3	GRM7	-0.852	-0.0926	0.000484	0.0175	0.417	0.861	-0.00167949	-0.530447	up	0.470871
Control	Oligo	Astro	COL4A3	ITGAV	0.124	-0.0529	0.517	0.731	0.472	0.752	0.01518	0.19887	down	0.470851
Control	Oligo	Astro	COL4A3	ITGAV	0.124	-0.0529	0.517	0.731	0.472	0.752	-0.00615796	-0.590652	up	0.470851
AUD	Oligo	Astro	PCDHA6	ITGB1	0.176	0.0187	0.222	0.45	0.773	0.921	-0.00636185	-0.785937	down	0.470844
AUD	Oligo	Astro	PCDHA6	ITGB1	0.176	0.0187	0.222	0.45	0.773	0.921	0.00883729	-1.52052	up	0.470844
AUD	Astro	Oligo	DUSP18	ITGA1	-0.229	-0.182	0.00523	0.0713	0.192	0.414	0.00596767	0.287164	up	0.470839
AUD	Astro	Oligo	DUSP18	ITGA1	-0.229	-0.182	0.00523	0.0713	0.192	0.414	-0.00329768	-0.463254	down	0.470839
Control	Astro	Oligo	PDGFC	PDGFRB	0.0932	-0.0792	0.144	0.434	0.492	0.71	-0.00309897	-0.301197	up	0.470803
Control	Astro	Oligo	PDGFC	PDGFRB	0.0932	-0.0792	0.144	0.434	0.492	0.71	-0.00206128	-1.43008	down	0.470803
Control	Micro	Micro	F12	CD93	-0.105	-0.447	0.413	0.859	0.0341	0.42	-0.00156958	-0.424312	up	0.470793
Control	Micro	Micro	F12	CD93	-0.105	-0.447	0.413	0.859	0.0341	0.42	0.00744744	-0.965614	down	0.470793
AUD	Oligo	Micro	PCDHA10	PCDHGA8	0.0851	0.0745	0.193	0.416	0.618	0.938	-0.00105508	0.0725055	down	0.470776
AUD	Oligo	Micro	PCDHA10	PCDHGA8	0.0851	0.0745	0.193	0.416	0.618	0.938	0.00537491	-1.70464	up	0.470776
AUD	Micro	Astro	EFNB2	C19orf38	0.0445	-0.0533	0.602	0.932	0.642	0.859	0.0181557	1.0055	up	0.470773
AUD	Micro	Astro	EFNB2	C19orf38	0.0445	-0.0533	0.602	0.932	0.642	0.859	-0.0054824	0.0563893	down	0.470773
AUD	Micro	Astro	FN1	SDC2	-0.103	-0.00114	0.402	0.854	0.983	0.996	0.0155836	0.308272	up	0.470752
AUD	Micro	Astro	FN1	SDC2	-0.103	-0.00114	0.402	0.854	0.983	0.996	-0.00589475	-0.338553	down	0.470752
AUD	Micro	Micro	SEMA3B	NRP2	-0.0111	-0.0469	0.915	1	0.69	0.963	0.010349	0.0690395	up	0.470749
AUD	Micro	Micro	SEMA3B	NRP2	-0.0111	-0.0469	0.915	1	0.69	0.963	-0.00151511	-0.371708	down	0.470749
AUD	Oligo	Micro	SPP1	ITGA8	-0.21	0.29	0.0104	0.0689	0.134	0.639	0.00995072	-0.0729843	up	0.470749
AUD	Oligo	Micro	SPP1	ITGA8	-0.21	0.29	0.0104	0.0689	0.134	0.639	-0.0016347	-0.487189	down	0.470749
AUD	Oligo	Oligo	DLL3	NOTCH1	0.13	-0.0946	0.228	0.459	0.115	0.304	-0.00390485	-0.958432	down	0.470746
AUD	Oligo	Oligo	DLL3	NOTCH1	0.13	-0.0946	0.228	0.459	0.115	0.304	-0.00352731	-1.74363	up	0.470746
AUD	Astro	Micro	CNTN2	NRP1	-0.127	0.0205	0.142	0.431	0.879	1	0.00845637	-0.605845	up	0.47074
AUD	Astro	Micro	CNTN2	NRP1	-0.127	0.0205	0.142	0.431	0.879	1	-0.00185661	-0.701474	down	0.47074
AUD	Micro	Micro	MPIG6B	OSCAR	-1.27	0.0744	0.00855	0.256	0.529	0.907	0.00960359	-0.196767	up	0.470698
AUD	Micro	Micro	MPIG6B	OSCAR	-1.27	0.0744	0.00855	0.256	0.529	0.907	-0.00140523	-0.26561	down	0.470698
Control	Oligo	Micro	PATJ	CLDN1	-0.236	0.427	0.00261	0.029	0.103	0.59	0.0108735	0.256076	down	0.470675
Control	Oligo	Micro	PATJ	CLDN1	-0.236	0.427	0.00261	0.029	0.103	0.59	-0.00155676	-0.411926	up	0.470675
Control	Micro	Oligo	LRRTM2	FGFR3	-0.1	0.242	0.212	0.723	0.0212	0.107	0.00679379	0.463856	down	0.470674
Control	Micro	Oligo	LRRTM2	FGFR3	-0.1	0.242	0.212	0.723	0.0212	0.107	-0.00244085	0.23554	up	0.470674
Control	Oligo	Astro	NOG	BMPR1B	-0.262	-0.0206	0.158	0.369	0.778	0.923	-0.00241552	2.99381	up	0.470664
Control	Oligo	Astro	NOG	BMPR1B	-0.262	-0.0206	0.158	0.369	0.778	0.923	0.00794302	-1.76294	down	0.470664
AUD	Oligo	Astro	RGMA	BMPR1B	-0.0479	0.0206	0.66	0.832	0.778	0.923	0.0159201	0.39949	up	0.470664
AUD	Oligo	Astro	RGMA	BMPR1B	-0.0479	0.0206	0.66	0.832	0.778	0.923	-0.00596754	-0.40827	down	0.470664
AUD	Oligo	Micro	CORIN	LRRC4C	-0.183	-0.0596	0.123	0.318	0.568	0.922	0.0110663	0.324829	up	0.470655
AUD	Oligo	Micro	CORIN	LRRC4C	-0.183	-0.0596	0.123	0.318	0.568	0.922	-0.00165639	-0.508134	down	0.470655
AUD	Micro	Micro	OGN	HLA.DRB1	-0.281	-0.277	0.0354	0.426	0.0565	0.495	0.00924799	-0.323567	up	0.470654
AUD	Micro	Micro	OGN	HLA.DRB1	-0.281	-0.277	0.0354	0.426	0.0565	0.495	-0.00167539	-0.526482	down	0.470654
Control	Astro	Astro	GRN	TNFRSF1A	0.0852	-0.426	0.149	0.443	0.000794	0.0234	-0.0056756	-0.128659	up	0.470642
Control	Astro	Astro	GRN	TNFRSF1A	0.0852	-0.426	0.149	0.443	0.000794	0.0234	0.0125041	-0.526535	down	0.470642
AUD	Oligo	Astro	ANGPTL4	CDH11	-0.163	-0.0186	0.0721	0.229	0.706	0.89	-0.00333951	2.10882	down	0.470629
AUD	Oligo	Astro	ANGPTL4	CDH11	-0.163	-0.0186	0.0721	0.229	0.706	0.89	0.0178941	0.934591	up	0.470629
Control	Micro	Micro	PTPRZ1	CNTN1	-0.00341	-0.0235	0.968	1	0.788	0.988	0.0101763	0.00744367	down	0.470604
Control	Micro	Micro	PTPRZ1	CNTN1	-0.00341	-0.0235	0.968	1	0.788	0.988	-0.00117763	-0.0458254	up	0.470604
AUD	Astro	Oligo	COL9A3	MAG	-0.023	-0.128	0.846	0.952	0.0757	0.236	-0.00321606	-0.39669	down	0.4706
AUD	Astro	Oligo	COL9A3	MAG	-0.023	-0.128	0.846	0.952	0.0757	0.236	0.00134331	-0.7019	up	0.4706
AUD	Oligo	Oligo	COL28A1	ITGA2	-0.14	-0.21	0.122	0.315	0.0328	0.14	0.0075371	0.622837	up	0.470588
AUD	Oligo	Oligo	COL28A1	ITGA2	-0.14	-0.21	0.122	0.315	0.0328	0.14	-0.00252317	0.168401	down	0.470588
Control	Micro	Micro	COL4A3	ITGB1	-0.0804	0.00174	0.53	0.907	0.98	1	0.00992762	-0.0812209	down	0.47058
Control	Micro	Micro	COL4A3	ITGB1	-0.0804	0.00174	0.53	0.907	0.98	1	-0.00159048	-0.444494	up	0.47058
Control	Oligo	Oligo	ILDR2	IGSF21	0.0943	-0.102	0.152	0.36	0.444	0.673	0.0044935	-0.0281315	down	0.470573
Control	Oligo	Oligo	ILDR2	IGSF21	0.0943	-0.102	0.152	0.36	0.444	0.673	-0.00318982	-0.375291	up	0.470573
Control	Micro	Micro	CP	SMO	0.191	-0.0177	0.147	0.656	0.91	1	-0.00154233	-0.397999	up	0.470573
Control	Micro	Micro	CP	SMO	0.191	-0.0177	0.147	0.656	0.91	1	0.00886668	-0.459536	down	0.470573
Control	Micro	Micro	CLUL1	GPR55	-0.0264	-0.127	0.926	1	0.484	0.891	0.0121545	0.712849	down	0.470569
Control	Micro	Micro	CLUL1	GPR55	-0.0264	-0.127	0.926	1	0.484	0.891	-0.00150905	-0.365865	up	0.470569
AUD	Oligo	Micro	COL7A1	ITGB1	0.183	-0.00174	0.0234	0.114	0.98	1	0.00998943	-0.0591834	up	0.470563
AUD	Oligo	Micro	COL7A1	ITGB1	0.183	-0.00174	0.0234	0.114	0.98	1	-0.00135515	-0.217248	down	0.470563
AUD	Micro	Micro	RTN4	RTN4R	0.0117	0.216	0.735	0.976	0.121	0.622	0.0100663	-0.0317572	up	0.470559
AUD	Micro	Micro	RTN4	RTN4R	0.0117	0.216	0.735	0.976	0.121	0.622	-0.00158631	-0.440462	down	0.470559
AUD	Micro	Astro	IGSF21	NRXN2	0.00901	-0.126	0.932	1	0.0442	0.235	0.0119642	-0.67287	up	0.470559
AUD	Micro	Astro	IGSF21	NRXN2	0.00901	-0.126	0.932	1	0.0442	0.235	-0.00650127	-0.919468	down	0.470559
AUD	Micro	Astro	COL4A1	ITGAV	-0.0511	0.0529	0.866	1	0.472	0.752	-0.00460663	0.895187	down	0.470543
AUD	Micro	Astro	COL4A1	ITGAV	-0.0511	0.0529	0.866	1	0.472	0.752	0.0152263	0.211425	up	0.470543
AUD	Micro	Astro	NECTIN3	CADM1	-0.16	-0.0253	0.0617	0.51	0.739	0.907	0.0139215	-0.142297	up	0.470522
AUD	Micro	Astro	NECTIN3	CADM1	-0.16	-0.0253	0.0617	0.51	0.739	0.907	-0.00610872	-0.543497	down	0.470522
Control	Micro	Oligo	LGALS3	MCAM	-0.276	-0.037	0.188	0.7	0.668	0.837	0.00461754	-0.00160316	down	0.470522
Control	Micro	Oligo	LGALS3	MCAM	-0.276	-0.037	0.188	0.7	0.668	0.837	-0.00319887	-0.38267	up	0.470522
Control	Oligo	Micro	DUSP18	CD151	0.123	-0.133	0.0427	0.165	0.131	0.636	0.00984075	-0.112197	down	0.470521
Control	Oligo	Micro	DUSP18	CD151	0.123	-0.133	0.0427	0.165	0.131	0.636	-0.00135282	-0.214996	up	0.470521
Control	Micro	Micro	SEMA3F	PLXNA1	-0.192	-0.0248	0.247	0.757	0.821	0.993	0.0102868	0.0468691	down	0.470517
Control	Micro	Micro	SEMA3F	PLXNA1	-0.192	-0.0248	0.247	0.757	0.821	0.993	-0.00162116	-0.474122	up	0.470517
Control	Oligo	Astro	EDIL3	ITGA5	0.0356	-1.36	0.542	0.749	6.07e-09	7.63e-06	-0.00434755	1.14333	up	0.470514
Control	Oligo	Astro	EDIL3	ITGA5	0.0356	-1.36	0.542	0.749	6.07e-09	7.63e-06	0.0176233	0.861188	down	0.470514
Control	Astro	Micro	ANGPTL4	CDH11	-0.589	0.00953	0.00297	0.0504	0.933	1	-0.000685097	0.42978	up	0.470497
Control	Astro	Micro	ANGPTL4	CDH11	-0.589	0.00953	0.00297	0.0504	0.933	1	0.00666454	-1.24478	down	0.470497
Control	Astro	Astro	NRG2	NRP2	-0.000241	-0.446	0.996	0.999	0.0141	0.125	-0.0053113	0.220265	up	0.470497
Control	Astro	Astro	NRG2	NRP2	-0.000241	-0.446	0.996	0.999	0.0141	0.125	0.0141915	-0.069114	down	0.470497
AUD	Micro	Oligo	FLRT2	UNC5B	-0.136	-0.18	0.165	0.678	0.013	0.0792	-0.00349375	-0.623162	down	0.47047
AUD	Micro	Oligo	FLRT2	UNC5B	-0.136	-0.18	0.165	0.678	0.013	0.0792	-0.00384807	-1.81224	up	0.47047
AUD	Oligo	Oligo	SEMA4D	PLXNB2	-0.12	0.0853	0.0734	0.232	0.173	0.389	-0.00186242	0.707276	down	0.470444
AUD	Oligo	Oligo	SEMA4D	PLXNB2	-0.12	0.0853	0.0734	0.232	0.173	0.389	0.00376714	-0.183487	up	0.470444
Control	Oligo	Oligo	COL21A1	ITGA1	-0.158	0.182	0.262	0.497	0.192	0.414	0.00550174	0.18751	down	0.47043
Control	Oligo	Oligo	COL21A1	ITGA1	-0.158	0.182	0.262	0.497	0.192	0.414	-0.00289392	-0.133964	up	0.47043
AUD	Micro	Astro	LAMC3	ITGA9	-0.000567	0.207	0.997	1	0.079	0.321	-0.00508221	0.439689	down	0.470423
AUD	Micro	Astro	LAMC3	ITGA9	-0.000567	0.207	0.997	1	0.079	0.321	0.0147559	0.0838944	up	0.470423
AUD	Astro	Oligo	HMGB1	TLR4	-0.0179	-0.124	0.651	0.863	0.499	0.716	0.00794847	0.710821	up	0.470385
AUD	Astro	Oligo	HMGB1	TLR4	-0.0179	-0.124	0.651	0.863	0.499	0.716	-0.00274374	-0.0114887	down	0.470385
Control	Micro	Astro	SEMA4G	PLXNB2	0.142	-0.121	0.214	0.726	0.0464	0.241	-0.00570761	-0.159319	up	0.470382
Control	Micro	Astro	SEMA4G	PLXNB2	0.142	-0.121	0.214	0.726	0.0464	0.241	0.00976844	-1.26811	down	0.470382
Control	Micro	Micro	ANXA2	PLAT	-0.842	-0.0722	0.000323	0.0646	0.614	0.936	0.00920946	-0.337307	down	0.470362
Control	Micro	Micro	ANXA2	PLAT	-0.842	-0.0722	0.000323	0.0646	0.614	0.936	-0.00151354	-0.370195	up	0.470362
Control	Oligo	Astro	CALM2	PDE1B	-0.11	0.0629	0.0193	0.101	0.552	0.806	-0.00569174	-0.144112	up	0.470354
Control	Oligo	Astro	CALM2	PDE1B	-0.11	0.0629	0.0193	0.101	0.552	0.806	0.0133995	-0.283796	down	0.470354
AUD	Oligo	Micro	S100B	ALCAM	-0.299	0.033	0.000774	0.0138	0.573	0.923	-0.00114388	-0.0132409	down	0.470337
AUD	Oligo	Micro	S100B	ALCAM	-0.299	0.033	0.000774	0.0138	0.573	0.923	0.00980207	-0.125992	up	0.470337
Control	Micro	Micro	AMH	BMPR1B	-0.0866	0.115	0.509	0.9	0.3	0.793	0.0119605	0.643676	down	0.470331
Control	Micro	Micro	AMH	BMPR1B	-0.0866	0.115	0.509	0.9	0.3	0.793	-0.00163986	-0.492172	up	0.470331
Control	Micro	Micro	S100A9	CD36	-2.11	-0.0048	4.61e-07	0.000837	0.985	1	0.0102779	0.0436644	down	0.470323
Control	Micro	Micro	S100A9	CD36	-2.11	-0.0048	4.61e-07	0.000837	0.985	1	-0.00161308	-0.466319	up	0.470323
AUD	Astro	Oligo	NECTIN3	CADM3	-0.135	0.293	0.0273	0.182	0.00737	0.0564	0.00228038	-0.501478	up	0.470317
AUD	Astro	Oligo	NECTIN3	CADM3	-0.135	0.293	0.0273	0.182	0.00737	0.0564	-0.0038577	-0.919982	down	0.470317
Control	Micro	Micro	FNDC5	ITGAV	0.177	-0.306	0.14	0.648	0.00054	0.0755	0.0104907	0.119579	down	0.470287
Control	Micro	Micro	FNDC5	ITGAV	0.177	-0.306	0.14	0.648	0.00054	0.0755	-0.00154168	-0.39737	up	0.470287
AUD	Oligo	Oligo	ANGPTL1	ITGB1	0.408	-0.119	0.0088	0.0625	0.00905	0.0636	0.00652435	0.406229	up	0.470249
AUD	Oligo	Oligo	ANGPTL1	ITGB1	0.408	-0.119	0.0088	0.0625	0.00905	0.0636	-0.00309299	-0.296317	down	0.470249
Control	Astro	Micro	SORL1	CNTFR	0.115	0.062	0.0326	0.2	0.565	0.921	0.00927085	-0.315415	down	0.470242
Control	Astro	Micro	SORL1	CNTFR	0.115	0.062	0.0326	0.2	0.565	0.921	-0.00173153	-0.580691	up	0.470242
AUD	Micro	Micro	CSF1	CSF2RA	-0.261	-0.0425	0.332	0.815	0.704	0.966	0.0265063	5.83045	up	0.47022
AUD	Micro	Micro	CSF1	CSF2RA	-0.261	-0.0425	0.332	0.815	0.704	0.966	0.000201301	1.28572	down	0.47022
AUD	Micro	Micro	JAML	CD320	-0.138	0.00781	0.583	0.926	0.942	1	0.0143424	1.49301	up	0.470197
AUD	Micro	Micro	JAML	CD320	-0.138	0.00781	0.583	0.926	0.942	1	-0.00132024	-0.18354	down	0.470197
Control	Micro	Astro	CNTN2	CNTN2	0.165	0.127	0.0615	0.51	0.142	0.431	0.0124796	-0.533174	down	0.470188
Control	Micro	Astro	CNTN2	CNTN2	0.165	0.127	0.0615	0.51	0.142	0.431	-0.00748458	-1.86128	up	0.470188
AUD	Astro	Astro	SEMA3C	PLXNA1	-0.2	0.0933	0.0888	0.342	0.223	0.535	0.0168678	0.656387	up	0.470186
AUD	Astro	Astro	SEMA3C	PLXNA1	-0.2	0.0933	0.0888	0.342	0.223	0.535	-0.00532487	0.207268	down	0.470186
Control	Micro	Astro	EFNA5	EPHA3	0.000252	0.172	0.998	1	0.132	0.415	0.0127568	-0.458014	down	0.470173
Control	Micro	Astro	EFNA5	EPHA3	0.000252	0.172	0.998	1	0.132	0.415	-0.00609468	-0.530045	up	0.470173
Control	Astro	Oligo	ANXA2	DYSF	-0.976	-0.0939	5.96e-05	0.00483	0.309	0.548	0.0057157	0.233274	down	0.470163
Control	Astro	Oligo	ANXA2	DYSF	-0.976	-0.0939	5.96e-05	0.00483	0.309	0.548	-0.00309042	-0.294226	up	0.470163
Control	Astro	Micro	CNTN2	KREMEN1	0.127	0.0266	0.142	0.431	0.804	0.991	0.00845637	-0.605845	down	0.47016
Control	Astro	Micro	CNTN2	KREMEN1	0.127	0.0266	0.142	0.431	0.804	0.991	-0.00185661	-0.701474	up	0.47016
Control	Astro	Oligo	CALM1	KCNH1	0.0308	-0.224	0.602	0.835	0.00751	0.0571	0.00845126	0.818358	down	0.47016
Control	Astro	Oligo	CALM1	KCNH1	0.0308	-0.224	0.602	0.835	0.00751	0.0571	-0.00267795	0.0421658	up	0.47016
AUD	Astro	Astro	WNT7B	FZD1	-0.413	-0.12	0.0152	0.131	0.188	0.495	-0.00581219	-0.259484	down	0.470141
AUD	Astro	Astro	WNT7B	FZD1	-0.413	-0.12	0.0152	0.131	0.188	0.495	0.0101457	-1.16583	up	0.470141
Control	Micro	Astro	FN1	ITGAV	0.103	-0.0529	0.402	0.854	0.472	0.752	0.0155836	0.308272	down	0.470112
Control	Micro	Astro	FN1	ITGAV	0.103	-0.0529	0.402	0.854	0.472	0.752	-0.00589475	-0.338553	up	0.470112
AUD	Astro	Micro	COL24A1	ITGB1	-0.0344	-0.00174	0.81	0.937	0.98	1	0.0103747	0.0781973	up	0.470101
AUD	Astro	Micro	COL24A1	ITGB1	-0.0344	-0.00174	0.81	0.937	0.98	1	-0.00163893	-0.491279	down	0.470101
AUD	Astro	Micro	PZP	MMP2	-0.261	-0.327	0.07	0.301	0.0141	0.306	0.00971187	-0.158156	up	0.470086
AUD	Astro	Micro	PZP	MMP2	-0.261	-0.327	0.07	0.301	0.0141	0.306	-0.00159041	-0.444427	down	0.470086
AUD	Astro	Oligo	NEGR1	NEGR1	-0.216	-0.00408	0.000598	0.0198	0.951	0.985	0.0123479	1.65178	up	0.470061
AUD	Astro	Oligo	NEGR1	NEGR1	-0.216	-0.00408	0.000598	0.0198	0.951	0.985	-0.00328889	-0.456085	down	0.470061
Control	Micro	Astro	CD7	ADAM15	0.202	-0.241	0.253	0.758	0.000833	0.0241	0.0179054	0.937662	down	0.470014
Control	Micro	Astro	CD7	ADAM15	0.202	-0.241	0.253	0.758	0.000833	0.0241	-0.00614421	-0.577482	up	0.470014
AUD	Micro	Oligo	BMP6	ACVR2A	-0.077	-0.0309	0.615	0.937	0.461	0.686	-0.00299522	-0.216585	down	0.469999
AUD	Micro	Oligo	BMP6	ACVR2A	-0.077	-0.0309	0.615	0.937	0.461	0.686	0.00177671	-0.609204	up	0.469999
Control	Oligo	Micro	LAMA1	SV2A	0.3	-0.117	0.00666	0.0526	0.112	0.607	0.0101663	0.00387552	down	0.469983
Control	Oligo	Micro	LAMA1	SV2A	0.3	-0.117	0.00666	0.0526	0.112	0.607	-0.0014813	-0.339067	up	0.469983
AUD	Micro	Micro	VEGFD	FLT1	0.0549	-0.0801	0.605	0.932	0.75	0.979	0.0109452	0.281625	up	0.469982
AUD	Micro	Micro	VEGFD	FLT1	0.0549	-0.0801	0.605	0.932	0.75	0.979	-0.0016193	-0.472319	down	0.469982
Control	Astro	Oligo	NCAM1	ISLR2	0.064	-0.184	0.171	0.474	0.16	0.371	0.000315554	2.48353	up	0.46998
Control	Astro	Oligo	NCAM1	ISLR2	0.064	-0.184	0.171	0.474	0.16	0.371	0.00966367	1.07767	down	0.46998
AUD	Astro	Astro	TGFB2	TGFBR2	-0.0137	0.0721	0.833	0.947	0.563	0.813	-0.00580763	-0.255115	down	0.46998
AUD	Astro	Astro	TGFB2	TGFBR2	-0.0137	0.0721	0.833	0.947	0.563	0.813	0.0100897	-1.18102	up	0.46998
AUD	Astro	Astro	SFRP1	FZD6	-0.351	0.233	0.00556	0.0743	0.0044	0.0639	-0.00564964	-0.103794	down	0.469979
AUD	Astro	Astro	SFRP1	FZD6	-0.351	0.233	0.00556	0.0743	0.0044	0.0639	0.0105547	-1.05498	up	0.469979
Control	Micro	Micro	LIN7A	SLC6A12	-0.0363	0.0559	0.722	0.972	0.75	0.979	0.0103038	0.0529072	down	0.469961
Control	Micro	Micro	LIN7A	SLC6A12	-0.0363	0.0559	0.722	0.972	0.75	0.979	-0.00141106	-0.271234	up	0.469961
AUD	Oligo	Micro	APOC1	VLDLR	-0.137	-0.0149	0.0779	0.24	0.861	1	0.0130221	1.02222	up	0.469954
AUD	Oligo	Micro	APOC1	VLDLR	-0.137	-0.0149	0.0779	0.24	0.861	1	-0.00143148	-0.290958	down	0.469954
Control	Oligo	Micro	LAMA4	ITGA6	0.174	0.0786	0.114	0.303	0.448	0.877	-0.000851214	0.269371	up	0.469942
Control	Oligo	Micro	LAMA4	ITGA6	0.174	0.0786	0.114	0.303	0.448	0.877	0.0089818	-0.418486	down	0.469942
Control	Oligo	Oligo	NID1	PTPRF	0.0689	0.0465	0.596	0.788	0.347	0.587	-0.00403702	-1.06622	up	0.46994
Control	Oligo	Oligo	NID1	PTPRF	0.0689	0.0465	0.596	0.788	0.347	0.587	-0.0012229	-1.25076	down	0.46994
Control	Oligo	Micro	ITGB2	CD226	-0.18	0.215	0.0849	0.253	0.0315	0.407	0.010563	0.14533	down	0.469927
Control	Oligo	Micro	ITGB2	CD226	-0.18	0.215	0.0849	0.253	0.0315	0.407	-0.00160933	-0.46269	up	0.469927
Control	Astro	Astro	TGFB1	ITGB1	-0.0934	-0.0187	0.167	0.469	0.773	0.921	-0.00314682	2.29338	up	0.469909
Control	Astro	Astro	TGFB1	ITGB1	-0.0934	-0.0187	0.167	0.469	0.773	0.921	0.0200788	1.52683	down	0.469909
Control	Oligo	Micro	KLKB1	F12	0.263	-0.105	0.00355	0.0351	0.413	0.859	-0.00165402	-0.50585	up	0.469907
Control	Oligo	Micro	KLKB1	F12	0.263	-0.105	0.00355	0.0351	0.413	0.859	0.00817907	-0.704725	down	0.469907
AUD	Micro	Oligo	SLIT1	ROBO2	0.00564	0.63	0.951	1	7.27e-05	0.00378	-0.00352737	-0.650579	down	0.469841
AUD	Micro	Oligo	SLIT1	ROBO2	0.00564	0.63	0.951	1	7.27e-05	0.00378	0.000393197	-0.905111	up	0.469841
Control	Oligo	Astro	FGFRL1	GPC4	-0.118	0.223	0.14	0.343	0.0203	0.154	-0.00578029	-0.228924	up	0.469832
Control	Oligo	Astro	FGFRL1	GPC4	-0.118	0.223	0.14	0.343	0.0203	0.154	0.0122466	-0.596329	down	0.469832
AUD	Oligo	Oligo	NRXN1	NLGN2	-0.151	0.137	0.222	0.451	0.0104	0.0689	-0.00253216	0.161067	down	0.469822
AUD	Oligo	Oligo	NRXN1	NLGN2	-0.151	0.137	0.222	0.451	0.0104	0.0689	0.00493752	0.0668349	up	0.469822
AUD	Astro	Astro	GRN	EGFR	-0.0852	-0.0424	0.149	0.443	0.418	0.712	-0.0056756	-0.128659	down	0.469816
AUD	Astro	Astro	GRN	EGFR	-0.0852	-0.0424	0.149	0.443	0.418	0.712	0.0125041	-0.526535	up	0.469816
AUD	Oligo	Oligo	CNTN2	KREMEN1	-0.13	0.24	0.0302	0.132	0.00929	0.0646	-0.000885628	-1.17863	up	0.469814
AUD	Oligo	Oligo	CNTN2	KREMEN1	-0.13	0.24	0.0302	0.132	0.00929	0.0646	-0.0057637	-2.47442	down	0.469814
AUD	Oligo	Astro	EFNA3	EPHA5	0.255	-0.322	0.0122	0.0758	0.0618	0.282	0.0149045	0.124188	up	0.46981
AUD	Oligo	Astro	EFNA3	EPHA5	0.255	-0.322	0.0122	0.0758	0.0618	0.282	-0.00566932	-0.122639	down	0.46981
AUD	Micro	Oligo	WNT6	FZD1	-0.137	0.145	0.177	0.688	0.192	0.415	-0.00238169	0.283784	down	0.469805
AUD	Micro	Oligo	WNT6	FZD1	-0.137	0.145	0.177	0.688	0.192	0.415	-0.00160005	-1.33143	up	0.469805
Control	Astro	Astro	NECTIN3	PVR	0.135	-0.275	0.0273	0.182	0.00168	0.0359	0.0139215	-0.142297	down	0.469799
Control	Astro	Astro	NECTIN3	PVR	0.135	-0.275	0.0273	0.182	0.00168	0.0359	-0.00610872	-0.543497	up	0.469799
AUD	Astro	Astro	CADM2	CADM4	-0.0893	-0.0306	0.216	0.528	0.617	0.843	0.00953666	-1.33094	up	0.469799
AUD	Astro	Astro	CADM2	CADM4	-0.0893	-0.0306	0.216	0.528	0.617	0.843	-0.00720959	-1.59789	down	0.469799
Control	Astro	Micro	IGSF21	MUC15	0.0113	0.0301	0.929	0.983	0.888	1	-0.00142864	-0.288218	up	0.469797
Control	Astro	Micro	IGSF21	MUC15	0.0113	0.0301	0.929	0.983	0.888	1	0.0061744	-1.41956	down	0.469797
Control	Micro	Oligo	APOA1	LRP1	-0.0161	0.0408	0.92	1	0.538	0.746	0.00642619	0.385235	down	0.469788
Control	Micro	Oligo	APOA1	LRP1	-0.0161	0.0408	0.92	1	0.538	0.746	-0.00319363	-0.378397	up	0.469788
Control	Micro	Micro	SEMA3F	PLXNA4	-0.192	-0.134	0.247	0.757	0.19	0.702	0.0102868	0.0468691	down	0.469786
Control	Micro	Micro	SEMA3F	PLXNA4	-0.192	-0.134	0.247	0.757	0.19	0.702	-0.00162116	-0.474122	up	0.469786
Control	Astro	Astro	ADAM10	TSPAN15	0.0934	0.0622	0.0634	0.286	0.41	0.707	-0.00523348	0.294804	up	0.469753
Control	Astro	Astro	ADAM10	TSPAN15	0.0934	0.0622	0.0634	0.286	0.41	0.707	0.00984769	-1.24662	down	0.469753
AUD	Astro	Astro	TGFBI	ITGAV	-0.216	0.0529	0.443	0.731	0.472	0.752	0.0184418	1.08307	up	0.46975
AUD	Astro	Astro	TGFBI	ITGAV	-0.216	0.0529	0.443	0.731	0.472	0.752	-0.00638539	-0.808483	down	0.46975
AUD	Oligo	Micro	SEMA3F	PLXNA1	0.162	0.0248	0.334	0.574	0.821	0.993	0.0102868	0.0468691	up	0.469749
AUD	Oligo	Micro	SEMA3F	PLXNA1	0.162	0.0248	0.334	0.574	0.821	0.993	-0.00162116	-0.474122	down	0.469749
AUD	Micro	Oligo	PENK	OPRL1	-0.0759	0.243	0.484	0.891	0.0686	0.222	0.00135185	-0.700072	up	0.469744
AUD	Micro	Oligo	PENK	OPRL1	-0.0759	0.243	0.484	0.891	0.0686	0.222	-0.00364502	-0.746525	down	0.469744
Control	Micro	Oligo	HMGB1	TLR4	0.0781	0.124	0.015	0.316	0.499	0.716	0.00794847	0.710821	down	0.469743
Control	Micro	Oligo	HMGB1	TLR4	0.0781	0.124	0.015	0.316	0.499	0.716	-0.00274374	-0.0114887	up	0.469743
AUD	Astro	Micro	ZNRF3	FZD4	0.0638	-0.148	0.307	0.622	0.407	0.857	-0.00154486	-0.400436	down	0.469739
AUD	Astro	Micro	ZNRF3	FZD4	0.0638	-0.148	0.307	0.622	0.407	0.857	0.00743081	-0.971545	up	0.469739
Control	Astro	Astro	LAMC1	ITGB1	-0.0915	-0.0187	0.132	0.415	0.773	0.921	0.012157	-0.620625	down	0.469734
Control	Astro	Astro	LAMC1	ITGB1	-0.0915	-0.0187	0.132	0.415	0.773	0.921	-0.00618998	-0.621324	up	0.469734
Control	Oligo	Astro	SST	SSTR2	0.0223	-0.0815	0.797	0.913	0.586	0.827	0.0132149	-0.333833	down	0.469723
Control	Oligo	Astro	SST	SSTR2	0.0223	-0.0815	0.797	0.913	0.586	0.827	-0.00619115	-0.622445	up	0.469723
AUD	Astro	Astro	JAM3	JAM3	0.0565	0.0565	0.194	0.502	0.194	0.502	0.0163301	0.510624	up	0.469707
AUD	Astro	Astro	JAM3	JAM3	0.0565	0.0565	0.194	0.502	0.194	0.502	-0.00519088	0.335602	down	0.469707
Control	Micro	Micro	FBLN2	ITGB3	-0.244	0.112	0.191	0.702	0.638	0.942	0.0132172	1.09178	down	0.469701
Control	Micro	Micro	FBLN2	ITGB3	-0.244	0.112	0.191	0.702	0.638	0.942	-0.00141718	-0.277149	up	0.469701
AUD	Oligo	Oligo	PDGFA	PDGFRA	-0.0456	-0.258	0.494	0.712	0.0263	0.122	-0.00261677	0.0920641	down	0.469666
AUD	Oligo	Oligo	PDGFA	PDGFRA	-0.0456	-0.258	0.494	0.712	0.0263	0.122	0.000372981	-0.909434	up	0.469666
Control	Oligo	Astro	COL5A3	DDR1	0.178	-0.116	0.179	0.398	0.119	0.396	0.0164417	0.540877	down	0.469631
Control	Oligo	Astro	COL5A3	DDR1	0.178	-0.116	0.179	0.398	0.119	0.396	-0.0059532	-0.394536	up	0.469631
Control	Micro	Micro	SIGLEC8	NRXN2	-0.151	-0.0444	0.18	0.691	0.632	0.941	0.00996862	-0.0666018	down	0.469629
Control	Micro	Micro	SIGLEC8	NRXN2	-0.151	-0.0444	0.18	0.691	0.632	0.941	-0.00175395	-0.602341	up	0.469629
AUD	Astro	Astro	PDCD1LG2	RGMB	-0.173	0.211	0.162	0.462	0.00419	0.062	0.0175439	0.839655	up	0.469619
AUD	Astro	Astro	PDCD1LG2	RGMB	-0.173	0.211	0.162	0.462	0.00419	0.062	-0.00568104	-0.133865	down	0.469619
AUD	Micro	Astro	SEMA4A	PLXNA4	0.0273	0.115	0.888	1	0.315	0.629	-0.00538366	0.15096	down	0.469614
AUD	Micro	Astro	SEMA4A	PLXNA4	0.0273	0.115	0.888	1	0.315	0.629	0.0145826	0.0369217	up	0.469614
AUD	Oligo	Astro	S100B	ALCAM	-0.299	-0.21	0.000774	0.0138	0.00237	0.0444	0.0214235	1.89134	up	0.469567
AUD	Oligo	Astro	S100B	ALCAM	-0.299	-0.21	0.000774	0.0138	0.00237	0.0444	-0.00575285	-0.202649	down	0.469567
AUD	Micro	Micro	PTN	PTPRZ1	8.03e-05	0.00341	0.999	1	0.968	1	0.00554785	6.44855	down	0.469541
AUD	Micro	Micro	PTN	PTPRZ1	8.03e-05	0.00341	0.999	1	0.968	1	0.00950764	-0.230981	up	0.469541
AUD	Micro	Micro	LIN7A	SLC6A12	0.0363	-0.0559	0.722	0.972	0.75	0.979	0.0103038	0.0529072	up	0.469541
AUD	Micro	Micro	LIN7A	SLC6A12	0.0363	-0.0559	0.722	0.972	0.75	0.979	-0.00141106	-0.271234	down	0.469541
Control	Astro	Micro	CALM1	PDE1A	0.0308	0.206	0.602	0.835	0.148	0.659	0.010602	0.159264	down	0.469535
Control	Astro	Micro	CALM1	PDE1A	0.0308	0.206	0.602	0.835	0.148	0.659	-0.00153649	-0.392358	up	0.469535
AUD	Oligo	Oligo	LPL	LRP1	0.217	-0.0408	0.0424	0.165	0.538	0.746	-0.0025621	0.136651	down	0.469528
AUD	Oligo	Oligo	LPL	LRP1	0.217	-0.0408	0.0424	0.165	0.538	0.746	0.00506728	0.0945892	up	0.469528
AUD	Micro	Micro	ADAM10	NOTCH1	-0.0589	-0.0416	0.204	0.716	0.607	0.932	-0.0012928	-0.157045	down	0.469526
AUD	Micro	Micro	ADAM10	NOTCH1	-0.0589	-0.0416	0.204	0.716	0.607	0.932	0.00639583	-1.3406	up	0.469526
AUD	Oligo	Micro	GGT1	CD81	-0.0331	0.0547	0.634	0.816	0.448	0.877	0.0110734	0.327337	up	0.469492
AUD	Oligo	Micro	GGT1	CD81	-0.0331	0.0547	0.634	0.816	0.448	0.877	-0.0015504	-0.40579	down	0.469492
AUD	Astro	Micro	PRRG4	CADM4	0.974	0.136	5.07e-07	0.000186	0.0605	0.507	-0.00162381	-0.476677	down	0.469491
AUD	Astro	Micro	PRRG4	CADM4	0.974	0.136	5.07e-07	0.000186	0.0605	0.507	0.00326127	-2.45833	up	0.469491
AUD	Astro	Oligo	LAMA1	ITGAV	-0.193	-0.0685	0.00387	0.0591	0.373	0.611	0.00857579	0.844993	up	0.46948
AUD	Astro	Oligo	LAMA1	ITGAV	-0.193	-0.0685	0.00387	0.0591	0.373	0.611	-0.00222821	0.408953	down	0.46948
AUD	Astro	Micro	PTN	SDC4	-0.438	0.0906	3.25e-08	2.55e-05	0.462	0.881	0.00554785	6.44855	down	0.469453
AUD	Astro	Micro	PTN	SDC4	-0.438	0.0906	3.25e-08	2.55e-05	0.462	0.881	0.00950764	-0.230981	up	0.469453
Control	Micro	Astro	NRG4	ERBB2	-0.324	-0.231	0.0107	0.277	0.00346	0.055	-0.00457423	0.926225	up	0.469449
Control	Micro	Astro	NRG4	ERBB2	-0.324	-0.231	0.0107	0.277	0.00346	0.055	0.0161136	0.45193	down	0.469449
AUD	Astro	Micro	TIGIT	NECTIN3	0.656	-0.16	0.00476	0.0671	0.0617	0.51	-0.0015957	-0.44953	down	0.469449
AUD	Astro	Micro	TIGIT	NECTIN3	0.656	-0.16	0.00476	0.0671	0.0617	0.51	0.00811742	-0.72671	up	0.469449
AUD	Astro	Astro	NLGN3	MDGA1	-0.241	-0.19	0.00123	0.0301	0.0421	0.23	-0.00540699	0.128612	down	0.469446
AUD	Astro	Astro	NLGN3	MDGA1	-0.241	-0.19	0.00123	0.0301	0.0421	0.23	0.00667215	-2.10745	up	0.469446
AUD	Oligo	Oligo	MPZ	ISLR2	-0.0201	0.184	0.921	0.975	0.16	0.371	0.008274	0.780446	up	0.469418
AUD	Oligo	Oligo	MPZ	ISLR2	-0.0201	0.184	0.921	0.975	0.16	0.371	-0.00302157	-0.238068	down	0.469418
Control	Astro	Micro	CALM1	PDE1C	0.0308	0.0867	0.602	0.835	0.327	0.812	0.010602	0.159264	down	0.469418
Control	Astro	Micro	CALM1	PDE1C	0.0308	0.0867	0.602	0.835	0.327	0.812	-0.00153649	-0.392358	up	0.469418
Control	Micro	Micro	FN1	ITGB1	0.103	0.00174	0.402	0.854	0.98	1	0.00998579	-0.0604788	down	0.469416
Control	Micro	Micro	FN1	ITGB1	0.103	0.00174	0.402	0.854	0.98	1	-0.00149549	-0.352769	up	0.469416
AUD	Micro	Micro	WNT10B	FZD5	0.0126	0.0491	0.965	1	0.737	0.977	-0.00150505	-0.362002	down	0.469382
AUD	Micro	Micro	WNT10B	FZD5	0.0126	0.0491	0.965	1	0.737	0.977	0.00579815	-1.55372	up	0.469382
Control	Astro	Oligo	APOE	LRP8	0.336	-0.261	0.00565	0.075	0.0164	0.0908	0.00509291	0.100071	down	0.469366
Control	Astro	Oligo	APOE	LRP8	0.336	-0.261	0.00565	0.075	0.0164	0.0908	-0.00337278	-0.524504	up	0.469366
Control	Oligo	Oligo	IGSF10	IGSF11	-0.281	0.0488	0.0458	0.173	0.393	0.63	0.0115208	1.47487	down	0.469363
Control	Oligo	Oligo	IGSF10	IGSF11	-0.281	0.0488	0.0458	0.173	0.393	0.63	-0.00250693	0.181646	up	0.469363
AUD	Astro	Micro	INHBA	ACVR1	0.134	-0.0921	0.412	0.709	0.105	0.597	-0.000268666	0.831901	down	0.469362
AUD	Astro	Micro	INHBA	ACVR1	0.134	-0.0921	0.412	0.709	0.105	0.597	0.0055697	-1.63518	up	0.469362
Control	Astro	Micro	NETO2	LILRA1	-0.0414	-0.0279	0.731	0.902	0.979	1	0.0102075	0.0185733	down	0.469362
Control	Astro	Micro	NETO2	LILRA1	-0.0414	-0.0279	0.731	0.902	0.979	1	-0.00157738	-0.431841	up	0.469362
AUD	Micro	Micro	EFNB1	EPHB3	-0.107	-0.252	0.372	0.839	0.0826	0.553	0.0117893	0.582629	up	0.469352
AUD	Micro	Micro	EFNB1	EPHB3	-0.107	-0.252	0.372	0.839	0.0826	0.553	-0.00146648	-0.324751	down	0.469352
Control	Astro	Astro	AGT	REN	0.00497	-0.233	0.955	0.99	0.105	0.373	0.0139985	-0.121429	down	0.469334
Control	Astro	Astro	AGT	REN	0.00497	-0.233	0.955	0.99	0.105	0.373	-0.00574558	-0.195682	up	0.469334
Control	Astro	Micro	NRG1	ITGB3	-0.119	0.112	0.223	0.536	0.638	0.942	-0.00155608	-0.411274	up	0.469328
Control	Astro	Micro	NRG1	ITGB3	-0.119	0.112	0.223	0.536	0.638	0.942	0.00584326	-1.53764	down	0.469328
Control	Micro	Oligo	DLL1	NOTCH1	-0.109	0.0946	0.257	0.762	0.115	0.304	-0.00165937	0.872877	up	0.469269
Control	Micro	Oligo	DLL1	NOTCH1	-0.109	0.0946	0.257	0.762	0.115	0.304	0.00329484	-0.284504	down	0.469269
AUD	Astro	Astro	COPA	P2RY6	0.113	0.666	0.00987	0.103	0.0125	0.117	0.0141006	-0.0937411	up	0.469263
AUD	Astro	Astro	COPA	P2RY6	0.113	0.666	0.00987	0.103	0.0125	0.117	-0.00622663	-0.656429	down	0.469263
Control	Oligo	Astro	IL16	KCNJ10	-0.196	0.266	0.14	0.342	0.00205	0.0405	0.0149743	0.143102	down	0.469262
Control	Oligo	Astro	IL16	KCNJ10	-0.196	0.266	0.14	0.342	0.00205	0.0405	-0.00626195	-0.690258	up	0.469262
Control	Micro	Micro	AGRN	ATP1A3	0.179	-0.144	0.0922	0.576	0.0674	0.525	0.00957622	-0.206526	down	0.46926
Control	Micro	Micro	AGRN	ATP1A3	0.179	-0.144	0.0922	0.576	0.0674	0.525	-0.00162951	-0.482178	up	0.46926
AUD	Micro	Astro	COL5A2	DDR1	-0.0648	0.116	0.664	0.951	0.119	0.396	0.0132123	-0.334555	up	0.46926
AUD	Micro	Astro	COL5A2	DDR1	-0.0648	0.116	0.664	0.951	0.119	0.396	-0.00632434	-0.750014	down	0.46926
AUD	Micro	Astro	LRRC4B	BTN3A3	0.0369	0.0706	0.679	0.958	0.468	0.749	0.0162463	0.487911	up	0.469246
AUD	Micro	Astro	LRRC4B	BTN3A3	0.0369	0.0706	0.679	0.958	0.468	0.749	-0.00614716	-0.580312	down	0.469246
Control	Astro	Astro	MCAM	CNTN1	0.0376	-0.0829	0.68	0.877	0.459	0.743	0.0142897	-0.0424897	down	0.469234
Control	Astro	Astro	MCAM	CNTN1	0.0376	-0.0829	0.68	0.877	0.459	0.743	-0.00590212	-0.345612	up	0.469234
AUD	Micro	Oligo	EFNA1	EPHA3	0.0486	-0.22	0.621	0.939	0.0757	0.236	0.0115057	1.47165	up	0.469222
AUD	Micro	Oligo	EFNA1	EPHA3	0.0486	-0.22	0.621	0.939	0.0757	0.236	-0.00203385	0.567468	down	0.469222
AUD	Oligo	Oligo	LAMB1	CD151	0.373	0.169	0.00244	0.0277	0.0557	0.196	0.00630569	0.359462	up	0.46922
AUD	Oligo	Oligo	LAMB1	CD151	0.373	0.169	0.00244	0.0277	0.0557	0.196	-0.00265001	0.0649547	down	0.46922
AUD	Oligo	Astro	F11R	JAM2	0.312	-0.201	0.0282	0.127	0.00372	0.0575	0.0151054	0.178643	up	0.469209
AUD	Oligo	Astro	F11R	JAM2	0.312	-0.201	0.0282	0.127	0.00372	0.0575	-0.00605742	-0.494361	down	0.469209
AUD	Micro	Micro	JAM3	JAM2	-0.00732	-0.243	0.919	1	0.00337	0.172	0.0118114	0.590513	up	0.469196
AUD	Micro	Micro	JAM3	JAM2	-0.00732	-0.243	0.919	1	0.00337	0.172	-0.00133328	-0.196128	down	0.469196
AUD	Oligo	Oligo	HMGB1	TLR4	0.035	-0.124	0.387	0.625	0.499	0.716	0.00794847	0.710821	up	0.469188
AUD	Oligo	Oligo	HMGB1	TLR4	0.035	-0.124	0.387	0.625	0.499	0.716	-0.00274374	-0.0114887	down	0.469188
Control	Oligo	Micro	NRXN1	VSTM2B	0.151	-0.0627	0.222	0.451	0.501	0.898	-0.00154709	-0.402595	up	0.469178
Control	Oligo	Micro	NRXN1	VSTM2B	0.151	-0.0627	0.222	0.451	0.501	0.898	0.00694667	-1.14418	down	0.469178
Control	Micro	Astro	CDH1	PTPRF	0.336	-0.0889	0.0241	0.372	0.111	0.384	0.0126046	-0.499288	down	0.469157
Control	Micro	Astro	CDH1	PTPRF	0.336	-0.0889	0.0241	0.372	0.111	0.384	-0.00613295	-0.5667	up	0.469157
Control	Astro	Astro	CLEC2L	NCAM1	-0.0957	0.064	0.339	0.649	0.171	0.474	0.0196007	1.39722	down	0.469153
Control	Astro	Astro	CLEC2L	NCAM1	-0.0957	0.064	0.339	0.649	0.171	0.474	-0.00542419	0.112137	up	0.469153
AUD	Astro	Astro	TGFBI	ITGA5	-0.216	1.36	0.443	0.731	6.07e-09	7.63e-06	0.0184418	1.08307	up	0.469146
AUD	Astro	Astro	TGFBI	ITGA5	-0.216	1.36	0.443	0.731	6.07e-09	7.63e-06	-0.00638539	-0.808483	down	0.469146
Control	Micro	Oligo	JAM2	JAM2	0.243	-0.104	0.00337	0.172	0.21	0.436	0.00862652	0.855844	down	0.469125
Control	Micro	Oligo	JAM2	JAM2	0.243	-0.104	0.00337	0.172	0.21	0.436	-0.00194398	0.640759	up	0.469125
Control	Oligo	Oligo	SEMA3C	NRP1	0.208	-0.285	0.0472	0.176	0.0123	0.0764	0.00705815	0.520399	down	0.469102
Control	Oligo	Oligo	SEMA3C	NRP1	0.208	-0.285	0.0472	0.176	0.0123	0.0764	-0.00266268	0.054622	up	0.469102
AUD	Astro	Micro	SEMA3D	PLXNA1	-0.587	0.0248	0.00569	0.0754	0.821	0.993	0.010503	0.123931	up	0.469068
AUD	Astro	Micro	SEMA3D	PLXNA1	-0.587	0.0248	0.00569	0.0754	0.821	0.993	-0.00136633	-0.228044	down	0.469068
AUD	Micro	Micro	MMP2	EGFR	-0.327	-0.0361	0.0141	0.306	0.721	0.971	0.0104184	0.0937843	up	0.469042
AUD	Micro	Micro	MMP2	EGFR	-0.327	-0.0361	0.0141	0.306	0.721	0.971	-0.00164336	-0.495559	down	0.469042
AUD	Micro	Astro	LPL	LRP2	0.0399	-0.208	0.683	0.96	0.0879	0.34	0.0188937	1.20557	up	0.469034
AUD	Micro	Astro	LPL	LRP2	0.0399	-0.208	0.683	0.96	0.0879	0.34	-0.00503821	0.481829	down	0.469034
AUD	Astro	Oligo	INHBB	ACVR2A	-0.0844	-0.0309	0.27	0.586	0.461	0.686	-0.00311295	-0.312596	down	0.469031
AUD	Astro	Oligo	INHBB	ACVR2A	-0.0844	-0.0309	0.27	0.586	0.461	0.686	0.000992582	-0.776913	up	0.469031
AUD	Oligo	Astro	CADM3	CADM2	0.293	-0.0893	0.00737	0.0564	0.216	0.528	0.00970679	-1.28482	up	0.46902
AUD	Oligo	Astro	CADM3	CADM2	0.293	-0.0893	0.00737	0.0564	0.216	0.528	-0.00729331	-1.67808	down	0.46902
AUD	Astro	Micro	EFNB3	EPHB2	0.0211	-0.0553	0.829	0.946	0.499	0.898	0.011579	0.507626	up	0.469019
AUD	Astro	Micro	EFNB3	EPHB2	0.0211	-0.0553	0.829	0.946	0.499	0.898	-0.00142043	-0.280285	down	0.469019
Control	Oligo	Micro	TGFA	ERBB2	0.0253	-0.033	0.651	0.827	0.805	0.991	-0.000963182	0.16125	up	0.469001
Control	Oligo	Micro	TGFA	ERBB2	0.0253	-0.033	0.651	0.827	0.805	0.991	0.00691189	-1.15658	down	0.469001
Control	Micro	Astro	RSPO4	LRP6	-0.0982	0.0734	0.417	0.861	0.101	0.366	0.0151561	0.192376	down	0.468991
Control	Micro	Astro	RSPO4	LRP6	-0.0982	0.0734	0.417	0.861	0.101	0.366	-0.0060061	-0.445203	up	0.468991
AUD	Astro	Micro	ADAM12	SDC4	0.639	0.0906	1.75e-05	0.00238	0.462	0.881	0.0100266	-0.0459391	up	0.468985
AUD	Astro	Micro	ADAM12	SDC4	0.639	0.0906	1.75e-05	0.00238	0.462	0.881	-0.0015273	-0.383485	down	0.468985
Control	Oligo	Oligo	CADM4	CADM3	0.0751	-0.293	0.165	0.378	0.00737	0.0564	0.00151354	-0.66549	down	0.468974
Control	Oligo	Oligo	CADM4	CADM3	0.0751	-0.293	0.165	0.378	0.00737	0.0564	-0.00451874	-1.45909	up	0.468974
AUD	Astro	Micro	FAP	DPP4	-0.102	-0.403	0.603	0.836	0.025	0.377	-0.00190986	-0.752895	down	0.468966
AUD	Astro	Micro	FAP	DPP4	-0.102	-0.403	0.603	0.836	0.025	0.377	0.00545965	-1.67443	up	0.468966
Control	Astro	Astro	C1QB	LRP1	-0.0471	-0.0242	0.669	0.872	0.623	0.847	0.0194354	1.35242	down	0.468898
Control	Astro	Astro	C1QB	LRP1	-0.0471	-0.0242	0.669	0.872	0.623	0.847	-0.00516538	0.360029	up	0.468898
AUD	Astro	Micro	BMP2	BMPR1A	0.488	-0.0202	0.00781	0.0899	0.622	0.939	-0.00136435	-0.226133	down	0.46889
AUD	Astro	Micro	BMP2	BMPR1A	0.488	-0.0202	0.00781	0.0899	0.622	0.939	0.00534281	-1.71609	up	0.46889
Control	Astro	Astro	FGF13	FGFR1	-0.117	-0.114	0.204	0.515	0.0868	0.337	0.0171428	0.730928	down	0.468877
Control	Astro	Astro	FGF13	FGFR1	-0.117	-0.114	0.204	0.515	0.0868	0.337	-0.00633011	-0.755539	up	0.468877
AUD	Astro	Micro	COL6A1	ITGA1	0.0738	-0.0559	0.195	0.504	0.675	0.955	-0.00155829	-0.413404	down	0.468871
AUD	Astro	Micro	COL6A1	ITGA1	0.0738	-0.0559	0.195	0.504	0.675	0.955	0.00842609	-0.616643	up	0.468871
AUD	Micro	Astro	LAMA4	ITGAV	0.0047	0.0529	0.97	1	0.472	0.752	0.0186145	1.12989	up	0.46886
AUD	Micro	Astro	LAMA4	ITGAV	0.0047	0.0529	0.97	1	0.472	0.752	-0.00478661	0.722803	down	0.46886
AUD	Micro	Oligo	SEMA3A	PLXNA1	-0.0991	0.178	0.465	0.882	0.0153	0.087	0.00863583	0.857835	up	0.468843
AUD	Micro	Oligo	SEMA3A	PLXNA1	-0.0991	0.178	0.465	0.882	0.0153	0.087	-0.00260995	0.0976267	down	0.468843
Control	Micro	Micro	VTN	PLAUR	-0.0539	-0.0617	0.747	0.979	0.772	0.985	0.00898895	-0.415938	down	0.468801
Control	Micro	Micro	VTN	PLAUR	-0.0539	-0.0617	0.747	0.979	0.772	0.985	-0.00187025	-0.714648	up	0.468801
AUD	Astro	Astro	ADAMTS3	CCBE1	-0.0451	-0.586	0.696	0.884	0.0946	0.354	-0.00484016	0.671515	down	0.468793
AUD	Astro	Astro	ADAMTS3	CCBE1	-0.0451	-0.586	0.696	0.884	0.0946	0.354	0.0126035	-0.499586	up	0.468793
Control	Astro	Micro	ENTPD1	ADORA2B	0.111	0.00757	0.175	0.478	0.959	1	0.00947082	-0.24411	down	0.468772
Control	Astro	Micro	ENTPD1	ADORA2B	0.111	0.00757	0.175	0.478	0.959	1	-0.00141434	-0.274409	up	0.468772
Control	Astro	Micro	CNTN2	CNTN2	0.127	0.165	0.142	0.431	0.0615	0.51	0.00845637	-0.605845	down	0.46877
Control	Astro	Micro	CNTN2	CNTN2	0.127	0.165	0.142	0.431	0.0615	0.51	-0.00185661	-0.701474	up	0.46877
AUD	Oligo	Astro	NAMPT	ITGB1	0.146	0.0187	0.0776	0.239	0.773	0.921	0.0163468	0.515162	up	0.468746
AUD	Oligo	Astro	NAMPT	ITGB1	0.146	0.0187	0.0776	0.239	0.773	0.921	-0.00540725	0.128369	down	0.468746
Control	Oligo	Oligo	NEGR1	OPCML	0.00408	-0.384	0.951	0.985	0.00182	0.0232	0.0123479	1.65178	down	0.468739
Control	Oligo	Oligo	NEGR1	OPCML	0.00408	-0.384	0.951	0.985	0.00182	0.0232	-0.00328889	-0.456085	up	0.468739
Control	Oligo	Micro	CALM1	MYLK	-0.127	0.217	0.031	0.135	0.129	0.633	0.010602	0.159264	down	0.468731
Control	Oligo	Micro	CALM1	MYLK	-0.127	0.217	0.031	0.135	0.129	0.633	-0.00153649	-0.392358	up	0.468731
AUD	Astro	Oligo	IL16	GRIN2A	0.203	-0.198	0.398	0.697	0.214	0.442	0.00365654	-0.207144	up	0.468731
AUD	Astro	Oligo	IL16	GRIN2A	0.203	-0.198	0.398	0.697	0.214	0.442	-0.00302489	-0.24078	down	0.468731
AUD	Micro	Oligo	GDF11	BMPR2	-0.0212	0.146	0.812	0.992	0.00413	0.0383	-0.00149009	1.01093	down	0.46873
AUD	Micro	Oligo	GDF11	BMPR2	-0.0212	0.146	0.812	0.992	0.00413	0.0383	0.00340726	-0.26046	up	0.46873
AUD	Micro	Astro	ICOSLG	NTM	0.101	-0.167	0.367	0.836	0.0147	0.129	0.0119814	-0.668215	up	0.468692
AUD	Micro	Astro	ICOSLG	NTM	0.101	-0.167	0.367	0.836	0.0147	0.129	-0.00639628	-0.818916	down	0.468692
Control	Oligo	Micro	NTM	AMIGO2	-0.0123	0.344	0.894	0.962	0.101	0.587	0.0105381	0.136461	down	0.468679
Control	Oligo	Micro	NTM	AMIGO2	-0.0123	0.344	0.894	0.962	0.101	0.587	-0.00149215	-0.349539	up	0.468679
Control	Astro	Oligo	APLN	GRM7	0.295	-0.406	0.0606	0.279	0.00259	0.0289	-0.00212305	0.494721	up	0.468679
Control	Astro	Oligo	APLN	GRM7	0.295	-0.406	0.0606	0.279	0.00259	0.0289	0.00471841	0.0199716	down	0.468679
Control	Astro	Oligo	COL20A1	ITGB1	-0.215	0.119	0.0635	0.286	0.00905	0.0636	0.00546686	0.180052	down	0.468675
Control	Astro	Oligo	COL20A1	ITGB1	-0.215	0.119	0.0635	0.286	0.00905	0.0636	-0.00254759	0.148484	up	0.468675
AUD	Oligo	Micro	OLFM2	ROBO2	-0.0359	0.0961	0.688	0.85	0.481	0.889	-0.00155554	-0.410756	down	0.468668
AUD	Oligo	Micro	OLFM2	ROBO2	-0.0359	0.0961	0.688	0.85	0.481	0.889	0.00749114	-0.950032	up	0.468668
AUD	Astro	Oligo	ASIP	MGRN1	0.257	-0.0764	0.0281	0.185	0.0535	0.191	-0.00366264	-0.7609	down	0.468652
AUD	Astro	Oligo	ASIP	MGRN1	0.257	-0.0764	0.0281	0.185	0.0535	0.191	-0.00633724	-2.34462	up	0.468652
Control	Micro	Micro	ST14	PLAU	-1.18	-0.000882	5.56e-06	0.00547	0.998	1	-0.001694	-0.544458	up	0.468638
Control	Micro	Micro	ST14	PLAU	-1.18	-0.000882	5.56e-06	0.00547	0.998	1	0.00697126	-1.13541	down	0.468638
Control	Micro	Micro	TCTN1	TMEM67	-0.0345	-0.109	0.595	0.93	0.149	0.66	0.00999165	-0.058389	down	0.468623
Control	Micro	Micro	TCTN1	TMEM67	-0.0345	-0.109	0.595	0.93	0.149	0.66	-0.00159171	-0.445683	up	0.468623
Control	Micro	Astro	CCN2	FGFR2	0.0602	-0.0237	0.787	0.988	0.757	0.914	0.0145249	0.0212745	down	0.468616
Control	Micro	Astro	CCN2	FGFR2	0.0602	-0.0237	0.787	0.988	0.757	0.914	-0.00633715	-0.762284	up	0.468616
Control	Oligo	Astro	WNT5B	FZD1	-0.0715	0.12	0.375	0.614	0.188	0.495	-0.00577466	-0.223532	up	0.468605
Control	Oligo	Astro	WNT5B	FZD1	-0.0715	0.12	0.375	0.614	0.188	0.495	0.0103821	-1.10175	down	0.468605
AUD	Astro	Micro	LAMA5	ITGA2	0.161	-0.438	0.0762	0.315	0.00579	0.227	0.0113469	0.424877	up	0.468603
AUD	Astro	Micro	LAMA5	ITGA2	0.161	-0.438	0.0762	0.315	0.00579	0.227	-0.0015007	-0.357802	down	0.468603
AUD	Astro	Micro	C3	CD46	0.975	-0.0337	1.97e-05	0.00252	0.352	0.826	0.0106577	0.179113	up	0.468593
AUD	Astro	Micro	C3	CD46	0.975	-0.0337	1.97e-05	0.00252	0.352	0.826	-0.00150459	-0.361554	down	0.468593
AUD	Micro	Micro	MMP14	DDR1	0.102	-0.192	0.318	0.803	0.0435	0.459	0.0105174	0.129093	up	0.468576
AUD	Micro	Micro	MMP14	DDR1	0.102	-0.192	0.318	0.803	0.0435	0.459	-0.00148654	-0.344122	down	0.468576
AUD	Oligo	Oligo	BMP6	BMPR2	0.717	0.146	0.000149	0.00537	0.00413	0.0383	-0.00299522	-0.216585	down	0.468568
AUD	Oligo	Oligo	BMP6	BMPR2	0.717	0.146	0.000149	0.00537	0.00413	0.0383	0.00177671	-0.609204	up	0.468568
Control	Micro	Oligo	WNT6	FZD1	0.137	-0.145	0.177	0.688	0.192	0.415	-0.00238169	0.283784	up	0.468567
Control	Micro	Oligo	WNT6	FZD1	0.137	-0.145	0.177	0.688	0.192	0.415	-0.00160005	-1.33143	down	0.468567
Control	Oligo	Oligo	FGF1	FGFR1	0.0893	-0.562	0.183	0.403	6.91e-05	0.0037	0.0103376	1.22182	down	0.468566
Control	Oligo	Oligo	FGF1	FGFR1	0.0893	-0.562	0.183	0.403	6.91e-05	0.0037	-0.00250034	0.187017	up	0.468566
AUD	Astro	Micro	NFASC	CNTN1	-0.089	0.0235	0.385	0.687	0.788	0.988	0.00904994	-0.394188	up	0.468564
AUD	Astro	Micro	NFASC	CNTN1	-0.089	0.0235	0.385	0.687	0.788	0.988	-0.00156256	-0.417534	down	0.468564
AUD	Oligo	Micro	ANGPTL1	ITGB1	0.408	-0.00174	0.0088	0.0625	0.98	1	0.0114795	0.472144	up	0.468553
AUD	Oligo	Micro	ANGPTL1	ITGB1	0.408	-0.00174	0.0088	0.0625	0.98	1	-0.0014489	-0.307781	down	0.468553
AUD	Astro	Micro	COL4A1	ITGA2	1.81	-0.438	2.77e-09	4.87e-06	0.00579	0.227	0.0100252	-0.0464186	up	0.468546
AUD	Astro	Micro	COL4A1	ITGA2	1.81	-0.438	2.77e-09	4.87e-06	0.00579	0.227	-0.00151507	-0.37167	down	0.468546
Control	Oligo	Astro	COL6A1	ITGA6	-0.0919	0.137	0.301	0.54	0.0887	0.342	0.0127851	-0.450356	down	0.468447
Control	Oligo	Astro	COL6A1	ITGA6	-0.0919	0.137	0.301	0.54	0.0887	0.342	-0.00658139	-0.996208	up	0.468447
Control	Astro	Astro	CNTN1	MCAM	-0.0829	0.0376	0.459	0.743	0.68	0.877	-0.00559213	-0.0487066	up	0.468443
Control	Astro	Astro	CNTN1	MCAM	-0.0829	0.0376	0.459	0.743	0.68	0.877	0.0114854	-0.802682	down	0.468443
AUD	Astro	Micro	SPON2	ITGA5	0.0323	-0.178	0.774	0.921	0.0567	0.495	-0.00140065	-0.26119	down	0.468441
AUD	Astro	Micro	SPON2	ITGA5	0.0323	-0.178	0.774	0.921	0.0567	0.495	0.00760999	-0.907651	up	0.468441
Control	Astro	Astro	CDH1	IGF1R	0.156	-0.0455	0.213	0.525	0.444	0.732	0.0126046	-0.499288	down	0.468439
Control	Astro	Astro	CDH1	IGF1R	0.156	-0.0455	0.213	0.525	0.444	0.732	-0.00613295	-0.5667	up	0.468439
Control	Oligo	Astro	SEMA3F	PLXNA2	-0.162	0.0821	0.334	0.574	0.154	0.451	0.015851	0.380763	down	0.468406
Control	Oligo	Astro	SEMA3F	PLXNA2	-0.162	0.0821	0.334	0.574	0.154	0.451	-0.0053225	0.209539	up	0.468406
AUD	Oligo	Oligo	SEMA4A	PLXNA4	0.227	0.781	0.0386	0.155	6.54e-06	0.00102	0.00458342	-0.00889935	up	0.468374
AUD	Oligo	Oligo	SEMA4A	PLXNA4	0.227	0.781	0.0386	0.155	6.54e-06	0.00102	-0.00296402	-0.191135	down	0.468374
AUD	Micro	Astro	LRRTM2	MOG	0.1	-0.16	0.212	0.723	0.0783	0.32	0.0150542	0.164761	up	0.468366
AUD	Micro	Astro	LRRTM2	MOG	0.1	-0.16	0.212	0.723	0.0783	0.32	-0.00572879	-0.179603	down	0.468366
Control	Astro	Oligo	CALM3	MYLK	-0.0469	0.0463	0.584	0.825	0.575	0.773	-0.00201939	0.579258	up	0.468352
Control	Astro	Oligo	CALM3	MYLK	-0.0469	0.0463	0.584	0.825	0.575	0.773	0.00650963	0.403081	down	0.468352
Control	Oligo	Astro	WNT10B	FZD1	-0.172	0.12	0.138	0.34	0.188	0.495	-0.00577984	-0.228495	up	0.46835
Control	Oligo	Astro	WNT10B	FZD1	-0.172	0.12	0.138	0.34	0.188	0.495	0.0108582	-0.97269	down	0.46835
AUD	Micro	Oligo	FLRT2	UNC5D	-0.136	0.646	0.165	0.678	3.78e-05	0.00271	-0.00349375	-0.623162	down	0.468348
AUD	Micro	Oligo	FLRT2	UNC5D	-0.136	0.646	0.165	0.678	3.78e-05	0.00271	-0.00384807	-1.81224	up	0.468348
Control	Micro	Astro	VEGFA	NRP1	-0.387	-0.143	0.0283	0.393	0.497	0.772	-0.00502766	0.491934	up	0.468344
Control	Micro	Astro	VEGFA	NRP1	-0.387	-0.143	0.0283	0.393	0.497	0.772	0.0139309	-0.139759	down	0.468344
AUD	Oligo	Micro	ADAM10	TSPAN5	-0.172	0.0148	0.000751	0.0136	0.859	1	-0.0012928	-0.157045	down	0.46834
AUD	Oligo	Micro	ADAM10	TSPAN5	-0.172	0.0148	0.000751	0.0136	0.859	1	0.00639583	-1.3406	up	0.46834
Control	Astro	Micro	BTC	ERBB4	0.0911	-0.0118	0.692	0.882	0.913	1	0.010011	-0.0514984	down	0.468339
Control	Astro	Micro	BTC	ERBB4	0.0911	-0.0118	0.692	0.882	0.913	1	-0.0015521	-0.407428	up	0.468339
AUD	Micro	Astro	ITGB1	VCAM1	-0.00174	-0.339	0.98	1	0.101	0.366	0.0162363	0.485192	up	0.468323
AUD	Micro	Astro	ITGB1	VCAM1	-0.00174	-0.339	0.98	1	0.101	0.366	-0.00575256	-0.202366	down	0.468323
Control	Oligo	Oligo	SEMA4B	DCBLD2	-0.337	0.0402	0.00745	0.0568	0.377	0.615	0.00997518	1.1443	down	0.468306
Control	Oligo	Oligo	SEMA4B	DCBLD2	-0.337	0.0402	0.00745	0.0568	0.377	0.615	-0.00290012	-0.139025	up	0.468306
AUD	Astro	Astro	CLEC2L	NCAM1	0.0957	-0.064	0.339	0.649	0.171	0.474	0.0196007	1.39722	up	0.46828
AUD	Astro	Astro	CLEC2L	NCAM1	0.0957	-0.064	0.339	0.649	0.171	0.474	-0.00542419	0.112137	down	0.46828
AUD	Micro	Oligo	NXPH1	NRXN2	-0.251	-0.121	0.229	0.741	0.0742	0.233	0.00570774	0.231572	up	0.468264
AUD	Micro	Oligo	NXPH1	NRXN2	-0.251	-0.121	0.229	0.741	0.0742	0.233	-0.00346213	-0.597369	down	0.468264
Control	Astro	Astro	ADAM20	IL1RAPL2	0.156	-0.105	0.0638	0.287	0.241	0.557	0.0135748	-0.236279	down	0.468245
Control	Astro	Astro	ADAM20	IL1RAPL2	0.156	-0.105	0.0638	0.287	0.241	0.557	-0.00580365	-0.251299	up	0.468245
AUD	Micro	Micro	L1CAM	CD9	-0.111	0.0204	0.209	0.721	0.842	0.996	0.0113223	0.416102	up	0.468237
AUD	Micro	Micro	L1CAM	CD9	-0.111	0.0204	0.209	0.721	0.842	0.996	-0.00152075	-0.377154	down	0.468237
Control	Oligo	Oligo	HLA.DRB1	CD81	0.0507	0.0123	0.68	0.845	0.829	0.931	-0.00275145	-0.0177779	up	0.468237
Control	Oligo	Oligo	HLA.DRB1	CD81	0.0507	0.0123	0.68	0.845	0.829	0.931	0.00128293	-0.714813	down	0.468237
AUD	Oligo	Astro	COL4A3	CD47	-0.124	0.0713	0.517	0.731	0.282	0.598	0.01518	0.19887	up	0.468233
AUD	Oligo	Astro	COL4A3	CD47	-0.124	0.0713	0.517	0.731	0.282	0.598	-0.00615796	-0.590652	down	0.468233
AUD	Micro	Micro	LAMA4	ITGA9	0.0047	-0.0034	0.97	1	0.971	1	-0.000851214	0.269371	down	0.468232
AUD	Micro	Micro	LAMA4	ITGA9	0.0047	-0.0034	0.97	1	0.971	1	0.0089818	-0.418486	up	0.468232
Control	Astro	Micro	JAM3	F11R	-0.0565	-0.0464	0.194	0.502	0.632	0.941	0.0118114	0.590513	down	0.468227
Control	Astro	Micro	JAM3	F11R	-0.0565	-0.0464	0.194	0.502	0.632	0.941	-0.00133328	-0.196128	up	0.468227
AUD	Oligo	Oligo	MSN	SLC9A1	0.236	0.154	6.14e-05	0.00353	0.0128	0.0782	-0.00278136	-0.0421657	down	0.468204
AUD	Oligo	Oligo	MSN	SLC9A1	0.236	0.154	6.14e-05	0.00353	0.0128	0.0782	0.00407181	-0.118324	up	0.468204
AUD	Oligo	Astro	LYPD6	IL20RA	0.105	-0.193	0.358	0.597	0.0319	0.198	0.0165717	0.576114	up	0.468197
AUD	Oligo	Astro	LYPD6	IL20RA	0.105	-0.193	0.358	0.597	0.0319	0.198	-0.00596287	-0.403796	down	0.468197
AUD	Micro	Oligo	TGFB3	ACVR1C	-0.0149	0.0428	0.913	1	0.4	0.636	-0.00331974	-0.481243	down	0.468179
AUD	Micro	Oligo	TGFB3	ACVR1C	-0.0149	0.0428	0.913	1	0.4	0.636	0.000229277	-0.94017	up	0.468179
Control	Micro	Astro	COL4A3	ITGAV	-0.0804	-0.0529	0.53	0.907	0.472	0.752	0.01518	0.19887	down	0.468131
Control	Micro	Astro	COL4A3	ITGAV	-0.0804	-0.0529	0.53	0.907	0.472	0.752	-0.00615796	-0.590652	up	0.468131
AUD	Astro	Oligo	COL9A1	ITGB1	-0.324	-0.119	0.00321	0.0524	0.00905	0.0636	-0.000614841	1.72474	down	0.468129
AUD	Astro	Oligo	COL9A1	ITGB1	-0.324	-0.119	0.00321	0.0524	0.00905	0.0636	0.00465076	0.00550309	up	0.468129
AUD	Micro	Astro	FN1	ITGA9	-0.103	0.207	0.402	0.854	0.079	0.321	0.0155836	0.308272	up	0.468123
AUD	Micro	Astro	FN1	ITGA9	-0.103	0.207	0.402	0.854	0.079	0.321	-0.00589475	-0.338553	down	0.468123
AUD	Oligo	Oligo	WNT10A	FZD3	0.202	0.338	0.158	0.368	6.27e-05	0.00356	-0.00355477	-0.672921	down	0.46812
AUD	Oligo	Oligo	WNT10A	FZD3	0.202	0.338	0.158	0.368	6.27e-05	0.00356	0.000881191	-0.800738	up	0.46812
AUD	Oligo	Micro	PATJ	CLDN1	0.236	-0.427	0.00261	0.029	0.103	0.59	0.0108735	0.256076	up	0.468099
AUD	Oligo	Micro	PATJ	CLDN1	0.236	-0.427	0.00261	0.029	0.103	0.59	-0.00155676	-0.411926	down	0.468099
AUD	Astro	Micro	RELN	VLDLR	-0.0195	-0.0149	0.874	0.963	0.861	1	-0.00150878	-0.365596	down	0.468085
AUD	Astro	Micro	RELN	VLDLR	-0.0195	-0.0149	0.874	0.963	0.861	1	0.00797414	-0.7778	up	0.468085
AUD	Oligo	Micro	IMPG2	CADM3	-0.0765	0.109	0.479	0.7	0.17	0.683	0.00958417	-0.203692	up	0.468079
AUD	Oligo	Micro	IMPG2	CADM3	-0.0765	0.109	0.479	0.7	0.17	0.683	-0.00160878	-0.462166	down	0.468079
Control	Oligo	Astro	IFNA13	IFNAR1	0.0222	-0.0534	0.817	0.925	0.325	0.637	0.0176867	0.87837	down	0.468069
Control	Oligo	Astro	IFNA13	IFNAR1	0.0222	-0.0534	0.817	0.925	0.325	0.637	-0.0056599	-0.113624	up	0.468069
Control	Micro	Oligo	COL9A3	ITGB1	-0.113	0.119	0.392	0.848	0.00905	0.0636	-0.00321606	-0.39669	up	0.468067
Control	Micro	Oligo	COL9A3	ITGB1	-0.113	0.119	0.392	0.848	0.00905	0.0636	0.00134331	-0.7019	down	0.468067
AUD	Oligo	Oligo	WNT2B	FZD3	0.0169	0.338	0.77	0.899	6.27e-05	0.00356	-0.00389348	-0.949157	down	0.468064
AUD	Oligo	Oligo	WNT2B	FZD3	0.0169	0.338	0.77	0.899	6.27e-05	0.00356	-0.00364372	-1.76853	up	0.468064
AUD	Oligo	Micro	FGFRL1	NRXN3	0.118	-0.00722	0.14	0.343	0.945	1	-0.000849428	0.271096	down	0.468032
AUD	Oligo	Micro	FGFRL1	NRXN3	0.118	-0.00722	0.14	0.343	0.945	1	0.0081425	-0.717768	up	0.468032
Control	Astro	Astro	TGFB2	ACVR1B	0.0137	-0.276	0.833	0.947	3.74e-05	0.00374	-0.00580763	-0.255115	up	0.468029
Control	Astro	Astro	TGFB2	ACVR1B	0.0137	-0.276	0.833	0.947	3.74e-05	0.00374	0.0100897	-1.18102	down	0.468029
AUD	Astro	Oligo	VCAM1	ITGB1	-0.339	-0.119	0.101	0.366	0.00905	0.0636	0.00636404	0.371942	up	0.468028
AUD	Astro	Oligo	VCAM1	ITGB1	-0.339	-0.119	0.101	0.366	0.00905	0.0636	-0.00313873	-0.33362	down	0.468028
AUD	Astro	Micro	CALR	MTNR1A	-0.0729	0.276	0.265	0.581	0.265	0.767	-0.00163688	-0.489301	down	0.468024
AUD	Astro	Micro	CALR	MTNR1A	-0.0729	0.276	0.265	0.581	0.265	0.767	0.00694361	-1.14527	up	0.468024
AUD	Oligo	Micro	LAMB2	ITGA3	-0.0113	0.0369	0.894	0.962	0.69	0.963	-0.00120068	-0.0680856	down	0.468019
AUD	Oligo	Micro	LAMB2	ITGA3	-0.0113	0.0369	0.894	0.962	0.69	0.963	0.00993082	-0.0800817	up	0.468019
AUD	Oligo	Astro	CDH9	BTN3A1	0.638	0.0188	5.46e-05	0.00335	0.843	0.951	-0.00617972	-0.611493	down	0.468014
AUD	Oligo	Astro	CDH9	BTN3A1	0.638	0.0188	5.46e-05	0.00335	0.843	0.951	0.00154985	-3.496	up	0.468014
Control	Oligo	Oligo	WNT2B	LRP6	-0.0169	-0.0764	0.77	0.899	0.202	0.427	-0.00389348	-0.949157	up	0.468012
Control	Oligo	Oligo	WNT2B	LRP6	-0.0169	-0.0764	0.77	0.899	0.202	0.427	-0.00364372	-1.76853	down	0.468012
Control	Micro	Oligo	WNT6	FZD3	0.137	-0.338	0.177	0.688	6.27e-05	0.00356	-0.00238169	0.283784	up	0.468002
Control	Micro	Oligo	WNT6	FZD3	0.137	-0.338	0.177	0.688	6.27e-05	0.00356	-0.00160005	-1.33143	down	0.468002
AUD	Astro	Astro	EDIL3	ITGB5	-0.0996	-0.104	0.208	0.52	0.0655	0.29	-0.00434755	1.14333	down	0.467993
AUD	Astro	Astro	EDIL3	ITGB5	-0.0996	-0.104	0.208	0.52	0.0655	0.29	0.0176233	0.861188	up	0.467993
AUD	Oligo	Oligo	PDGFD	PDGFRB	-0.0315	0.0792	0.805	0.918	0.492	0.71	0.00269683	-0.412407	up	0.46799
AUD	Oligo	Oligo	PDGFD	PDGFRB	-0.0315	0.0792	0.805	0.918	0.492	0.71	-0.00327576	-0.445376	down	0.46799
AUD	Oligo	Oligo	INHA	ACVR1B	0.368	0.14	0.0113	0.0722	0.00172	0.0225	-0.000612367	-1.12018	up	0.46793
AUD	Oligo	Oligo	INHA	ACVR1B	0.368	0.14	0.0113	0.0722	0.00172	0.0225	-0.00510792	-1.9396	down	0.46793
Control	Astro	Astro	COL4A3	ITGB1	0.0137	-0.0187	0.882	0.966	0.773	0.921	0.01518	0.19887	down	0.467929
Control	Astro	Astro	COL4A3	ITGB1	0.0137	-0.0187	0.882	0.966	0.773	0.921	-0.00615796	-0.590652	up	0.467929
AUD	Micro	Astro	NPY	NPY5R	0.23	0.0806	0.112	0.607	0.573	0.819	0.014838	0.106143	up	0.467914
AUD	Micro	Astro	NPY	NPY5R	0.23	0.0806	0.112	0.607	0.573	0.819	-0.00570567	-0.157456	down	0.467914
Control	Micro	Micro	F11	GP1BB	-0.18	0.157	0.458	0.879	0.25	0.758	-0.0013415	-0.204069	up	0.467888
Control	Micro	Micro	F11	GP1BB	-0.18	0.157	0.458	0.879	0.25	0.758	0.00931694	-0.298982	down	0.467888
AUD	Astro	Astro	STX1A	CACNA1B	0.0446	-0.0266	0.708	0.89	0.724	0.898	0.0153346	0.240769	up	0.467868
AUD	Astro	Astro	STX1A	CACNA1B	0.0446	-0.0266	0.708	0.89	0.724	0.898	-0.00600193	-0.441212	down	0.467868
AUD	Oligo	Micro	APOA1	LDLR	-0.00657	0.169	0.956	0.987	0.314	0.8	0.0123145	0.769912	up	0.467865
AUD	Oligo	Micro	APOA1	LDLR	-0.00657	0.169	0.956	0.987	0.314	0.8	-0.00138411	-0.245215	down	0.467865
Control	Astro	Micro	ANXA1	DYSF	-0.344	0.0459	0.21	0.521	0.598	0.931	0.0107423	0.209262	down	0.467853
Control	Astro	Micro	ANXA1	DYSF	-0.344	0.0459	0.21	0.521	0.598	0.931	-0.00161952	-0.472534	up	0.467853
AUD	Astro	Micro	JAM3	JAM3	0.0565	-0.00732	0.194	0.502	0.919	1	0.0118114	0.590513	up	0.467841
AUD	Astro	Micro	JAM3	JAM3	0.0565	-0.00732	0.194	0.502	0.919	1	-0.00133328	-0.196128	down	0.467841
AUD	Oligo	Astro	LGALS3BP	ITGB1	-0.199	0.0187	0.0107	0.0701	0.773	0.921	0.0142596	-0.0506404	up	0.467832
AUD	Oligo	Astro	LGALS3BP	ITGB1	-0.199	0.0187	0.0107	0.0701	0.773	0.921	-0.005774	-0.222901	down	0.467832
AUD	Oligo	Micro	TGFA	ERBB2	-0.0253	0.033	0.651	0.827	0.805	0.991	-0.000963182	0.16125	down	0.46782
AUD	Oligo	Micro	TGFA	ERBB2	-0.0253	0.033	0.651	0.827	0.805	0.991	0.00691189	-1.15658	up	0.46782
Control	Micro	Micro	SEMA3E	NRP1	-0.0983	-0.0205	0.504	0.898	0.879	1	0.011461	0.465539	down	0.467811
Control	Micro	Micro	SEMA3E	NRP1	-0.0983	-0.0205	0.504	0.898	0.879	1	-0.00162787	-0.480595	up	0.467811
Control	Astro	Astro	MDK	PTPRZ1	-0.891	-0.00946	6.1e-07	0.000212	0.896	0.971	-0.00534243	0.190448	up	0.467798
Control	Astro	Astro	MDK	PTPRZ1	-0.891	-0.00946	6.1e-07	0.000212	0.896	0.971	0.0137532	-0.187909	down	0.467798
Control	Oligo	Astro	SEMA4B	PLXNB1	-0.337	0.0835	0.00745	0.0568	0.253	0.57	0.017326	0.780602	down	0.467792
Control	Oligo	Astro	SEMA4B	PLXNB1	-0.337	0.0835	0.00745	0.0568	0.253	0.57	-0.0052637	0.265856	up	0.467792
Control	Micro	Micro	VEGFD	FLT4	-0.0549	0.0651	0.605	0.932	0.711	0.969	0.0109452	0.281625	down	0.467771
Control	Micro	Micro	VEGFD	FLT4	-0.0549	0.0651	0.605	0.932	0.711	0.969	-0.0016193	-0.472319	up	0.467771
Control	Astro	Micro	RSPO2	LGR4	0.23	0.11	0.0797	0.322	0.0808	0.55	-0.00111756	0.012175	up	0.46776
Control	Astro	Micro	RSPO2	LGR4	0.23	0.11	0.0797	0.322	0.0808	0.55	0.0074157	-0.97693	down	0.46776
Control	Oligo	Astro	APOE	APP	0.147	0.0392	0.0297	0.131	0.451	0.737	0.0145662	0.0324759	down	0.467753
Control	Oligo	Astro	APOE	APP	0.147	0.0392	0.0297	0.131	0.451	0.737	-0.00595092	-0.39235	up	0.467753
Control	Astro	Astro	EGF	ERBB3	-0.471	0.0305	0.0045	0.0648	0.732	0.903	0.0221083	2.077	down	0.467746
Control	Astro	Astro	EGF	ERBB3	-0.471	0.0305	0.0045	0.0648	0.732	0.903	-0.00509406	0.428333	up	0.467746
Control	Oligo	Astro	WNT10A	FZD3	-0.202	0.107	0.158	0.368	0.0313	0.196	-0.00573098	-0.181703	up	0.46772
Control	Oligo	Astro	WNT10A	FZD3	-0.202	0.107	0.158	0.368	0.0313	0.196	0.0104957	-1.07097	down	0.46772
Control	Oligo	Astro	LAMA1	ITGAV	0.3	-0.0529	0.00666	0.0526	0.472	0.752	0.0164287	0.537352	down	0.46772
Control	Oligo	Astro	LAMA1	ITGAV	0.3	-0.0529	0.00666	0.0526	0.472	0.752	-0.00561851	-0.0739766	up	0.46772
AUD	Astro	Micro	COL1A1	ITGB1	-0.12	-0.00174	0.632	0.852	0.98	1	-0.0015599	-0.41496	down	0.467715
AUD	Astro	Micro	COL1A1	ITGB1	-0.12	-0.00174	0.632	0.852	0.98	1	0.00841787	-0.619574	up	0.467715
Control	Astro	Oligo	SEMA4F	NRP2	-0.192	0.00384	0.000856	0.0243	0.975	0.993	-0.00104832	1.37122	up	0.467701
Control	Astro	Oligo	SEMA4F	NRP2	-0.192	0.00384	0.000856	0.0243	0.975	0.993	0.00683032	0.471669	down	0.467701
Control	Micro	Micro	SLITRK4	PTPRS	-0.116	0.00577	0.217	0.728	0.936	1	0.0113566	0.428314	down	0.467694
Control	Micro	Micro	SLITRK4	PTPRS	-0.116	0.00577	0.217	0.728	0.936	1	-0.00155408	-0.40934	up	0.467694
AUD	Oligo	Astro	VSTM4	MOG	0.192	-0.16	0.0185	0.0979	0.0783	0.32	0.0117339	-0.735313	up	0.467693
AUD	Oligo	Astro	VSTM4	MOG	0.192	-0.16	0.0185	0.0979	0.0783	0.32	-0.00715905	-1.54948	down	0.467693
Control	Oligo	Oligo	IL16	KCNJ10	-0.196	0.231	0.14	0.342	0.0011	0.0171	0.00365654	-0.207144	down	0.467689
Control	Oligo	Oligo	IL16	KCNJ10	-0.196	0.231	0.14	0.342	0.0011	0.0171	-0.00302489	-0.24078	up	0.467689
AUD	Micro	Oligo	JAM2	ITGA3	-0.243	0.469	0.00337	0.172	0.000129	0.005	0.00862652	0.855844	up	0.467687
AUD	Micro	Oligo	JAM2	ITGA3	-0.243	0.469	0.00337	0.172	0.000129	0.005	-0.00194398	0.640759	down	0.467687
AUD	Oligo	Oligo	HGF	SDC2	1.01	0.192	0.000617	0.012	0.0409	0.161	-0.0018226	0.739754	down	0.467642
AUD	Oligo	Oligo	HGF	SDC2	1.01	0.192	0.000617	0.012	0.0409	0.161	0.00523038	0.129472	up	0.467642
Control	Astro	Astro	BMP6	BMPR1A	-0.12	0.0145	0.393	0.693	0.821	0.943	0.0177255	0.888888	down	0.467626
Control	Astro	Astro	BMP6	BMPR1A	-0.12	0.0145	0.393	0.693	0.821	0.943	-0.00478466	0.724677	up	0.467626
Control	Micro	Astro	CCN2	LRP6	0.0602	0.0734	0.787	0.988	0.101	0.366	0.0145249	0.0212745	down	0.467616
Control	Micro	Astro	CCN2	LRP6	0.0602	0.0734	0.787	0.988	0.101	0.366	-0.00633715	-0.762284	up	0.467616
Control	Oligo	Micro	FGF22	FGFR2	-0.15	0.19	0.132	0.331	0.0428	0.456	0.0128261	0.952317	down	0.467598
Control	Oligo	Micro	FGF22	FGFR2	-0.15	0.19	0.132	0.331	0.0428	0.456	-0.00147468	-0.332669	up	0.467598
Control	Astro	Micro	FGF1	FGFR3	-0.131	0.0403	0.0622	0.283	0.681	0.958	0.0115982	0.514487	down	0.467571
Control	Astro	Micro	FGF1	FGFR3	-0.131	0.0403	0.0622	0.283	0.681	0.958	-0.000924872	0.198244	up	0.467571
Control	Micro	Astro	NLGN2	NRXN2	0.00808	0.126	0.916	1	0.0442	0.235	0.0147313	0.0772223	down	0.467523
Control	Micro	Astro	NLGN2	NRXN2	0.00808	0.126	0.916	1	0.0442	0.235	-0.00562382	-0.079066	up	0.467523
AUD	Micro	Oligo	MIF	EGFR	0.0652	0.42	0.411	0.859	0.00231	0.0268	0.000239057	-0.938078	up	0.467523
AUD	Micro	Oligo	MIF	EGFR	0.0652	0.42	0.411	0.859	0.00231	0.0268	-0.00437859	-1.34479	down	0.467523
AUD	Micro	Oligo	EFNA1	EPHA6	0.0486	0.516	0.621	0.939	0.000756	0.0136	0.0115057	1.47165	up	0.467511
AUD	Micro	Oligo	EFNA1	EPHA6	0.0486	0.516	0.621	0.939	0.000756	0.0136	-0.00203385	0.567468	down	0.467511
Control	Oligo	Micro	HLA.DMA	CD74	-0.216	0.22	0.212	0.439	0.0521	0.481	-0.00144105	-0.300197	up	0.467487
Control	Oligo	Micro	HLA.DMA	CD74	-0.216	0.22	0.212	0.439	0.0521	0.481	0.00919153	-0.343701	down	0.467487
Control	Micro	Micro	SIGLEC7	SIGLEC10	-0.398	-0.568	0.0292	0.397	4.71e-05	0.0221	0.0117724	0.576596	down	0.467485
Control	Micro	Micro	SIGLEC7	SIGLEC10	-0.398	-0.568	0.0292	0.397	4.71e-05	0.0221	-0.00125301	-0.118614	up	0.467485
Control	Oligo	Micro	SELL	UNC5D	-0.201	-0.101	0.24	0.472	0.363	0.833	0.0103949	0.0854074	down	0.467484
Control	Oligo	Micro	SELL	UNC5D	-0.201	-0.101	0.24	0.472	0.363	0.833	-0.00151022	-0.366987	up	0.467484
AUD	Micro	Oligo	EFNB2	EPHB2	0.0445	-0.394	0.602	0.932	0.00164	0.0218	0.00883663	0.900781	up	0.467482
AUD	Micro	Oligo	EFNB2	EPHB2	0.0445	-0.394	0.602	0.932	0.00164	0.0218	-0.00199954	0.595452	down	0.467482
AUD	Oligo	Astro	DSCAML1	PTPRT	-0.156	-0.0461	0.00934	0.0648	0.667	0.871	-0.00544892	0.0884566	down	0.467471
AUD	Oligo	Astro	DSCAML1	PTPRT	-0.156	-0.0461	0.00934	0.0648	0.667	0.871	0.0145165	0.0189987	up	0.467471
Control	Astro	Astro	ADAM10	APP	0.0934	0.0392	0.0634	0.286	0.451	0.737	-0.00523348	0.294804	up	0.467454
Control	Astro	Astro	ADAM10	APP	0.0934	0.0392	0.0634	0.286	0.451	0.737	0.00984769	-1.24662	down	0.467454
AUD	Astro	Micro	CADM4	CADM2	-0.0306	0.00498	0.617	0.843	0.955	1	0.0107351	0.206705	up	0.467436
AUD	Astro	Micro	CADM4	CADM2	-0.0306	0.00498	0.617	0.843	0.955	1	-0.00179317	-0.640213	down	0.467436
AUD	Micro	Oligo	GNAS	CRHR1	-0.0357	-0.31	0.714	0.969	0.0256	0.12	0.00729002	0.569991	up	0.467426
AUD	Micro	Oligo	GNAS	CRHR1	-0.0357	-0.31	0.714	0.969	0.0256	0.12	-0.0029273	-0.161188	down	0.467426
AUD	Oligo	Micro	LAMC1	ITGB1	0.614	-0.00174	2.38e-05	0.00211	0.98	1	0.00966051	-0.17647	up	0.467423
AUD	Oligo	Micro	LAMC1	ITGB1	0.614	-0.00174	2.38e-05	0.00211	0.98	1	-0.00170952	-0.559446	down	0.467423
AUD	Oligo	Astro	SEMA4B	DCBLD2	0.337	0.0451	0.00745	0.0568	0.258	0.574	0.017326	0.780602	up	0.467416
AUD	Oligo	Astro	SEMA4B	DCBLD2	0.337	0.0451	0.00745	0.0568	0.258	0.574	-0.0052637	0.265856	down	0.467416
AUD	Astro	Astro	KIAA0319L	UNC5A	0.0439	0.0589	0.209	0.521	0.622	0.847	0.0168202	0.643489	up	0.467401
AUD	Astro	Astro	KIAA0319L	UNC5A	0.0439	0.0589	0.209	0.521	0.622	0.847	-0.0058223	-0.269161	down	0.467401
Control	Astro	Astro	TGFB3	TGFBR1	-0.0658	-0.0919	0.597	0.833	0.0462	0.241	-0.00482113	0.689742	up	0.467385
Control	Astro	Astro	TGFB3	TGFBR1	-0.0658	-0.0919	0.597	0.833	0.0462	0.241	0.0132942	-0.312334	down	0.467385
Control	Oligo	Micro	FGF12	SCN8A	-0.368	-0.118	0.00079	0.014	0.236	0.748	0.0119892	0.653886	down	0.46738
Control	Oligo	Micro	FGF12	SCN8A	-0.368	-0.118	0.00079	0.014	0.236	0.748	-0.00166225	-0.5138	up	0.46738
AUD	Micro	Oligo	PTPRZ1	CNTN1	0.00341	0.31	0.968	1	0.00301	0.0317	0.00313865	-0.31791	up	0.467366
AUD	Micro	Oligo	PTPRZ1	CNTN1	0.00341	0.31	0.968	1	0.00301	0.0317	-0.00331158	-0.474587	down	0.467366
AUD	Astro	Astro	SEMA3C	NRP1	-0.2	0.143	0.0888	0.342	0.497	0.772	0.0168678	0.656387	up	0.467359
AUD	Astro	Astro	SEMA3C	NRP1	-0.2	0.143	0.0888	0.342	0.497	0.772	-0.00532487	0.207268	down	0.467359
Control	Oligo	Oligo	GPC6	PTCH1	-0.57	0.0725	0.00211	0.0254	0.109	0.293	0.00889492	0.913249	down	0.467354
Control	Oligo	Oligo	GPC6	PTCH1	-0.57	0.0725	0.00211	0.0254	0.109	0.293	-0.00295841	-0.186558	up	0.467354
Control	Oligo	Oligo	NDP	FZD4	0.22	-0.225	0.000473	0.0103	0.0345	0.145	0.00987068	1.12195	down	0.467353
Control	Oligo	Oligo	NDP	FZD4	0.22	-0.225	0.000473	0.0103	0.0345	0.145	-0.00264237	0.0711851	up	0.467353
Control	Astro	Micro	STX1A	CACNA1B	-0.0446	-0.115	0.708	0.89	0.294	0.789	0.0106664	0.1822	down	0.467353
Control	Astro	Micro	STX1A	CACNA1B	-0.0446	-0.115	0.708	0.89	0.294	0.789	-0.00156101	-0.416032	up	0.467353
Control	Micro	Oligo	CADM4	ERBB3	-0.136	0.0742	0.0605	0.507	0.226	0.456	0.00151354	-0.66549	down	0.46735
Control	Micro	Oligo	CADM4	ERBB3	-0.136	0.0742	0.0605	0.507	0.226	0.456	-0.00451874	-1.45909	up	0.46735
AUD	Micro	Oligo	BMP7	ACVR2B	-0.00941	-0.053	0.938	1	0.29	0.528	-0.000930105	1.46763	down	0.467347
AUD	Micro	Oligo	BMP7	ACVR2B	-0.00941	-0.053	0.938	1	0.29	0.528	0.00470558	0.0172282	up	0.467347
AUD	Oligo	Astro	GDF11	BMPR1B	-0.0295	0.0206	0.618	0.804	0.778	0.923	0.0153167	0.235913	up	0.467278
AUD	Oligo	Astro	GDF11	BMPR1B	-0.0295	0.0206	0.618	0.804	0.778	0.923	-0.00542036	0.115804	down	0.467278
Control	Astro	Oligo	TNC	EGFR	0.158	-0.42	0.535	0.796	0.00231	0.0268	-0.00197052	0.619119	up	0.467276
Control	Astro	Oligo	TNC	EGFR	0.158	-0.42	0.535	0.796	0.00231	0.0268	0.00655818	0.413463	down	0.467276
AUD	Astro	Oligo	HLA.DRA	CD82	0.06	-0.103	0.663	0.869	0.27	0.506	-0.00262423	0.0859784	down	0.467264
AUD	Astro	Oligo	HLA.DRA	CD82	0.06	-0.103	0.663	0.869	0.27	0.506	0.000756346	-0.82744	up	0.467264
Control	Micro	Micro	TNC	ITGAV	0.203	-0.306	0.132	0.637	0.00054	0.0755	0.0106178	0.164883	down	0.467245
Control	Micro	Micro	TNC	ITGAV	0.203	-0.306	0.132	0.637	0.00054	0.0755	-0.00140883	-0.269087	up	0.467245
Control	Oligo	Oligo	COL5A2	ITGA1	-0.287	0.182	0.00634	0.051	0.192	0.414	0.00499035	0.078134	down	0.467242
Control	Oligo	Oligo	COL5A2	ITGA1	-0.287	0.182	0.00634	0.051	0.192	0.414	-0.00329048	-0.457382	up	0.467242
Control	Micro	Micro	COL1A1	ITGAV	-0.105	-0.306	0.421	0.862	0.00054	0.0755	-0.0015599	-0.41496	up	0.467241
Control	Micro	Micro	COL1A1	ITGAV	-0.105	-0.306	0.421	0.862	0.00054	0.0755	0.00841787	-0.619574	down	0.467241
AUD	Oligo	Astro	LTBP3	ITGB5	-0.016	-0.104	0.74	0.883	0.0655	0.29	-0.00692648	-1.32673	down	0.467239
AUD	Oligo	Astro	LTBP3	ITGB5	-0.016	-0.104	0.74	0.883	0.0655	0.29	0.00196006	-3.3848	up	0.467239
Control	Oligo	Oligo	VWF	ITGAV	-0.195	0.0685	0.0331	0.141	0.373	0.611	0.00619496	0.335777	down	0.467201
Control	Oligo	Oligo	VWF	ITGAV	-0.195	0.0685	0.0331	0.141	0.373	0.611	-0.00271063	0.0155198	up	0.467201
Control	Oligo	Astro	INHBA	TGFBR3	-0.521	0.122	0.00328	0.0335	0.0527	0.259	-0.00447589	1.02041	up	0.4672
Control	Oligo	Astro	INHBA	TGFBR3	-0.521	0.122	0.00328	0.0335	0.0527	0.259	0.00772947	-1.82083	down	0.4672
AUD	Micro	Micro	CNTN2	NRP1	-0.165	0.0205	0.0615	0.51	0.879	1	0.00845637	-0.605845	up	0.467197
AUD	Micro	Micro	CNTN2	NRP1	-0.165	0.0205	0.0615	0.51	0.879	1	-0.00185661	-0.701474	down	0.467197
Control	Oligo	Micro	LAMA4	ITGB1	0.174	0.00174	0.114	0.303	0.98	1	-0.000851214	0.269371	up	0.467189
Control	Oligo	Micro	LAMA4	ITGB1	0.174	0.00174	0.114	0.303	0.98	1	0.0089818	-0.418486	down	0.467189
Control	Oligo	Oligo	SARAF	DAG1	-0.023	-0.111	0.592	0.786	0.00541	0.046	0.00437479	-0.0535229	down	0.467168
Control	Oligo	Oligo	SARAF	DAG1	-0.023	-0.111	0.592	0.786	0.00541	0.046	-0.00396453	-1.00711	up	0.467168
AUD	Oligo	Oligo	CDH6	PTGFRN	0.456	0.587	0.000588	0.0117	7.92e-07	0.000261	-0.00397143	-1.01274	down	0.467157
AUD	Oligo	Oligo	CDH6	PTGFRN	0.456	0.587	0.000588	0.0117	7.92e-07	0.000261	-0.00347123	-1.73164	up	0.467157
AUD	Astro	Astro	FAT4	DCHS1	-0.283	-0.164	0.00112	0.0285	0.0336	0.203	0.0151067	0.178984	up	0.467145
AUD	Astro	Astro	FAT4	DCHS1	-0.283	-0.164	0.00112	0.0285	0.0336	0.203	-0.00584429	-0.290226	down	0.467145
Control	Astro	Astro	LAMA2	ITGA7	-0.51	-0.0905	0.00121	0.0299	0.181	0.486	-0.00529496	0.235919	up	0.467142
Control	Astro	Astro	LAMA2	ITGA7	-0.51	-0.0905	0.00121	0.0299	0.181	0.486	0.0113187	-0.847868	down	0.467142
AUD	Astro	Oligo	LRRC4C	LRRTM4	-0.27	0.0503	0.0013	0.0311	0.692	0.852	0.000483321	-0.885835	up	0.467122
AUD	Astro	Oligo	LRRC4C	LRRTM4	-0.27	0.0503	0.0013	0.0311	0.692	0.852	-0.00390355	-0.957371	down	0.467122
AUD	Oligo	Micro	VEGFD	FLT4	-0.151	-0.0651	0.0551	0.194	0.711	0.969	0.0109452	0.281625	up	0.467089
AUD	Oligo	Micro	VEGFD	FLT4	-0.151	-0.0651	0.0551	0.194	0.711	0.969	-0.0016193	-0.472319	down	0.467089
AUD	Micro	Oligo	RTN4	CNTNAP1	0.0117	0.127	0.735	0.976	0.106	0.289	0.00509227	0.099933	up	0.467031
AUD	Micro	Oligo	RTN4	CNTNAP1	0.0117	0.127	0.735	0.976	0.106	0.289	-0.00347054	-0.604232	down	0.467031
AUD	Micro	Micro	IL34	PTPRZ1	-0.0108	0.00341	0.923	1	0.968	1	-0.00139812	-0.258738	down	0.46703
AUD	Micro	Micro	IL34	PTPRZ1	-0.0108	0.00341	0.923	1	0.968	1	0.0067126	-1.22765	up	0.46703
Control	Astro	Oligo	COL1A1	GP6	0.12	-0.43	0.632	0.852	0.001	0.0162	0.00216144	3.98895	up	0.467027
Control	Astro	Oligo	COL1A1	GP6	0.12	-0.43	0.632	0.852	0.001	0.0162	0.00448581	-0.0297768	down	0.467027
AUD	Oligo	Astro	COL5A3	DDR1	-0.178	0.116	0.179	0.398	0.119	0.396	0.0164417	0.540877	up	0.46696
AUD	Oligo	Astro	COL5A3	DDR1	-0.178	0.116	0.179	0.398	0.119	0.396	-0.0059532	-0.394536	down	0.46696
AUD	Oligo	Micro	CADM4	MAG	-0.0751	-0.128	0.165	0.378	0.195	0.707	0.0107351	0.206705	up	0.466927
AUD	Oligo	Micro	CADM4	MAG	-0.0751	-0.128	0.165	0.378	0.195	0.707	-0.00179317	-0.640213	down	0.466927
AUD	Oligo	Astro	FSTL5	GP6	-0.157	0.456	0.23	0.461	3.73e-05	0.00374	0.0160327	0.430005	up	0.466894
AUD	Oligo	Astro	FSTL5	GP6	-0.157	0.456	0.23	0.461	3.73e-05	0.00374	-0.00584235	-0.288369	down	0.466894
AUD	Micro	Astro	LRRTM3	MOG	-0.0506	-0.16	0.653	0.947	0.0783	0.32	0.0164966	0.555768	up	0.466871
AUD	Micro	Astro	LRRTM3	MOG	-0.0506	-0.16	0.653	0.947	0.0783	0.32	-0.00573966	-0.19001	down	0.466871
Control	Micro	Micro	COL10A1	ITGA2	0.331	0.438	0.00859	0.256	0.00579	0.227	-0.00197093	-0.81187	up	0.466871
Control	Micro	Micro	COL10A1	ITGA2	0.331	0.438	0.00859	0.256	0.00579	0.227	0.00602249	-1.47373	down	0.466871
AUD	Micro	Oligo	NCAN	CDH2	-0.083	-0.0724	0.407	0.857	0.0983	0.277	0.00735964	0.584881	up	0.46686
AUD	Micro	Oligo	NCAN	CDH2	-0.083	-0.0724	0.407	0.857	0.0983	0.277	-0.00247779	0.205413	down	0.46686
Control	Micro	Micro	NECTIN2	PVR	-0.265	-0.127	0.0666	0.522	0.0952	0.579	-0.00121511	-0.0820245	up	0.466852
Control	Micro	Micro	NECTIN2	PVR	-0.265	-0.127	0.0666	0.522	0.0952	0.579	0.00751708	-0.940781	down	0.466852
AUD	Astro	Oligo	THBS2	LRP2	-0.207	-0.522	0.0418	0.229	0.000264	0.00747	0.00722678	0.556466	up	0.466848
AUD	Astro	Oligo	THBS2	LRP2	-0.207	-0.522	0.0418	0.229	0.000264	0.00747	-0.00325991	-0.432452	down	0.466848
Control	Astro	Astro	DSCAM	DCC	0.234	-0.00302	0.0771	0.317	0.981	0.996	-0.00518319	0.342969	up	0.466816
Control	Astro	Astro	DSCAM	DCC	0.234	-0.00302	0.0771	0.317	0.981	0.996	0.0145059	0.0161341	down	0.466816
AUD	Oligo	Micro	REN	ATP6AP2	0.606	0.0471	0.00253	0.0285	0.429	0.866	0.00966101	-0.176293	up	0.466813
AUD	Oligo	Micro	REN	ATP6AP2	0.606	0.0471	0.00253	0.0285	0.429	0.866	-0.00144104	-0.300184	down	0.466813
AUD	Astro	Micro	L1CAM	NRP1	-0.0174	0.0205	0.873	0.962	0.879	1	0.0113223	0.416102	up	0.46681
AUD	Astro	Micro	L1CAM	NRP1	-0.0174	0.0205	0.873	0.962	0.879	1	-0.00152075	-0.377154	down	0.46681
Control	Oligo	Oligo	FURIN	ADAMTS1	-0.0418	0.119	0.887	0.959	0.137	0.337	-0.0037783	-0.855227	up	0.466777
Control	Oligo	Oligo	FURIN	ADAMTS1	-0.0418	0.119	0.887	0.959	0.137	0.337	-0.00180934	-1.37619	down	0.466777
AUD	Astro	Micro	PVR	NECTIN3	0.275	-0.16	0.00168	0.0359	0.0617	0.51	0.0114935	0.477129	up	0.466768
AUD	Astro	Micro	PVR	NECTIN3	0.275	-0.16	0.00168	0.0359	0.0617	0.51	-0.00142546	-0.285143	down	0.466768
Control	Oligo	Micro	CNMD	PTPRD	-0.0233	-0.035	0.71	0.864	0.716	0.97	-0.00151293	-0.369611	up	0.466745
Control	Oligo	Micro	CNMD	PTPRD	-0.0233	-0.035	0.71	0.864	0.716	0.97	0.00521622	-1.76123	down	0.466745
AUD	Astro	Micro	SEMA3C	PLXND1	-0.2	0.341	0.0888	0.342	0.000135	0.0385	-0.00169639	-0.546761	down	0.466728
AUD	Astro	Micro	SEMA3C	PLXND1	-0.2	0.341	0.0888	0.342	0.000135	0.0385	0.0082157	-0.691665	up	0.466728
AUD	Oligo	Oligo	CD47	SIRPA	0.00452	-0.125	0.906	0.968	0.00309	0.0321	-0.00272227	0.00602647	down	0.466723
AUD	Oligo	Oligo	CD47	SIRPA	0.00452	-0.125	0.906	0.968	0.00309	0.0321	0.00402126	-0.129137	up	0.466723
Control	Micro	Astro	EFNA1	EPHA5	-0.0486	0.322	0.621	0.939	0.0618	0.282	0.0167655	0.628646	down	0.466713
Control	Micro	Astro	EFNA1	EPHA5	-0.0486	0.322	0.621	0.939	0.0618	0.282	-0.00497526	0.542124	up	0.466713
AUD	Micro	Oligo	NCAM1	FGFR1	-0.052	0.562	0.514	0.902	6.91e-05	0.0037	0.000315554	2.48353	down	0.466701
AUD	Micro	Oligo	NCAM1	FGFR1	-0.052	0.562	0.514	0.902	6.91e-05	0.0037	0.00966367	1.07767	up	0.466701
Control	Micro	Micro	NECTIN3	CADM1	0.16	0.0813	0.0617	0.51	0.342	0.821	-0.00136564	-0.227377	up	0.4667
Control	Micro	Micro	NECTIN3	CADM1	0.16	0.0813	0.0617	0.51	0.342	0.821	0.00766658	-0.887472	down	0.4667
AUD	Astro	Micro	PSEN1	PSEN1	0.0167	0.0562	0.658	0.866	0.162	0.673	0.0101171	-0.0136666	up	0.466693
AUD	Astro	Micro	PSEN1	PSEN1	0.0167	0.0562	0.658	0.866	0.162	0.673	-0.00141252	-0.272644	down	0.466693
Control	Micro	Oligo	SIGLEC12	IL1RAPL1	-0.54	-0.0283	0.0388	0.438	0.614	0.801	-0.00332119	-0.48243	up	0.466692
Control	Micro	Oligo	SIGLEC12	IL1RAPL1	-0.54	-0.0283	0.0388	0.438	0.614	0.801	0.000412012	-0.901086	down	0.466692
AUD	Oligo	Oligo	COL11A1	ITGA1	0.307	-0.182	0.0261	0.121	0.192	0.414	-0.00324428	-0.419707	down	0.466672
AUD	Oligo	Oligo	COL11A1	ITGA1	0.307	-0.182	0.0261	0.121	0.192	0.414	0.000818663	-0.814111	up	0.466672
Control	Oligo	Astro	IFNA13	IFNAR2	0.0222	-0.0682	0.817	0.925	0.371	0.675	0.0176867	0.87837	down	0.466664
Control	Oligo	Astro	IFNA13	IFNAR2	0.0222	-0.0682	0.817	0.925	0.371	0.675	-0.0056599	-0.113624	up	0.466664
AUD	Micro	Micro	CSF1	CSF1R	-0.261	-0.0435	0.332	0.815	0.604	0.932	0.0265063	5.83045	up	0.466641
AUD	Micro	Micro	CSF1	CSF1R	-0.261	-0.0435	0.332	0.815	0.604	0.932	0.000201301	1.28572	down	0.466641
AUD	Oligo	Astro	F12	GP1BB	0.0825	0.0209	0.452	0.679	0.801	0.932	0.0126656	-0.482737	up	0.466609
AUD	Oligo	Astro	F12	GP1BB	0.0825	0.0209	0.452	0.679	0.801	0.932	-0.00631036	-0.736626	down	0.466609
Control	Micro	Astro	HGF	MET	0.406	-0.436	0.000784	0.0912	0.0112	0.111	0.0148558	0.110985	down	0.4666
Control	Micro	Astro	HGF	MET	0.406	-0.436	0.000784	0.0912	0.0112	0.111	-0.00601892	-0.457489	up	0.4666
AUD	Micro	Oligo	LGI3	STX1A	0.0902	0.252	0.235	0.747	0.102	0.282	0.0023171	-0.493624	up	0.466592
AUD	Micro	Oligo	LGI3	STX1A	0.0902	0.252	0.235	0.747	0.102	0.282	-0.00385124	-0.914711	down	0.466592
Control	Astro	Oligo	NRG2	ERBB2	-0.000241	-0.00592	0.996	0.999	0.943	0.983	-0.0024331	0.241854	up	0.466588
Control	Astro	Oligo	NRG2	ERBB2	-0.000241	-0.00592	0.996	0.999	0.943	0.983	0.00571273	0.232638	down	0.466588
AUD	Micro	Astro	NLGN4X	NRXN1	-0.0323	-0.275	0.733	0.976	0.00115	0.0291	-0.00560195	-0.058117	down	0.466587
AUD	Micro	Astro	NLGN4X	NRXN1	-0.0323	-0.275	0.733	0.976	0.00115	0.0291	0.0109976	-0.934908	up	0.466587
Control	Oligo	Astro	LAMA2	RPSA	-0.221	-0.0281	0.0645	0.214	0.615	0.842	-0.00529496	0.235919	up	0.466572
Control	Oligo	Astro	LAMA2	RPSA	-0.221	-0.0281	0.0645	0.214	0.615	0.842	0.0113187	-0.847868	down	0.466572
AUD	Astro	Micro	NRG3	ERBB3	-0.0325	-0.122	0.535	0.796	0.286	0.783	0.0125865	0.866885	up	0.466562
AUD	Astro	Micro	NRG3	ERBB3	-0.0325	-0.122	0.535	0.796	0.286	0.783	-0.00150405	-0.361034	down	0.466562
AUD	Astro	Astro	GNAS	TSHR	0.0584	-0.398	0.429	0.721	0.00754	0.0885	0.0158857	0.390174	up	0.466538
AUD	Astro	Astro	GNAS	TSHR	0.0584	-0.398	0.429	0.721	0.00754	0.0885	-0.00604794	-0.485278	down	0.466538
AUD	Oligo	Oligo	CDHR2	UNC5A	0.53	0.522	0.000194	0.00621	0.000419	0.00958	-0.00445453	-1.40673	down	0.466521
AUD	Oligo	Oligo	CDHR2	UNC5A	0.53	0.522	0.000194	0.00621	0.000419	0.00958	-0.00801003	-2.7024	up	0.466521
Control	Micro	Micro	DCN	LRP1	-0.124	0.00979	0.441	0.872	0.831	0.995	-0.000416265	0.689374	up	0.46651
Control	Micro	Micro	DCN	LRP1	-0.124	0.00979	0.441	0.872	0.831	0.995	0.00882599	-0.474044	down	0.46651
Control	Micro	Oligo	GNAS	ADCY1	0.0357	-0.28	0.714	0.969	0.0129	0.0786	0.00729002	0.569991	down	0.466505
Control	Micro	Oligo	GNAS	ADCY1	0.0357	-0.28	0.714	0.969	0.0129	0.0786	-0.0029273	-0.161188	up	0.466505
Control	Oligo	Astro	NPY	NPY5R	0.0706	-0.0806	0.445	0.674	0.573	0.819	0.014838	0.106143	down	0.466496
Control	Oligo	Astro	NPY	NPY5R	0.0706	-0.0806	0.445	0.674	0.573	0.819	-0.00570567	-0.157456	up	0.466496
AUD	Oligo	Oligo	PDGFD	PDGFRA	-0.0315	-0.258	0.805	0.918	0.0263	0.122	0.00269683	-0.412407	up	0.466487
AUD	Oligo	Oligo	PDGFD	PDGFRA	-0.0315	-0.258	0.805	0.918	0.0263	0.122	-0.00327576	-0.445376	down	0.466487
AUD	Micro	Oligo	FGF13	FGFR3	0.298	-0.242	0.00434	0.196	0.0212	0.107	0.001057	-0.763136	up	0.466476
AUD	Micro	Oligo	FGF13	FGFR3	0.298	-0.242	0.00434	0.196	0.0212	0.107	-0.00395464	-0.999036	down	0.466476
AUD	Micro	Astro	KITLG	KIT	0.0281	-0.355	0.793	0.989	0.0415	0.228	0.0174025	0.801335	up	0.466462
AUD	Micro	Astro	KITLG	KIT	0.0281	-0.355	0.793	0.989	0.0415	0.228	-0.0052354	0.292958	down	0.466462
AUD	Oligo	Micro	LRFN5	PTPRS	0.54	-0.00577	0.000215	0.00659	0.936	1	0.0100964	-0.0210479	up	0.466441
AUD	Oligo	Micro	LRFN5	PTPRS	0.54	-0.00577	0.000215	0.00659	0.936	1	-0.00154271	-0.398363	down	0.466441
Control	Micro	Oligo	SPP1	ITGAV	-0.855	0.0685	0.000375	0.0646	0.373	0.611	-0.00289908	-0.138176	up	0.466431
Control	Micro	Oligo	SPP1	ITGAV	-0.855	0.0685	0.000375	0.0646	0.373	0.611	0.00360866	-0.217383	down	0.466431
AUD	Astro	Astro	NTNG2	LRRC4C	-0.163	-0.27	0.0935	0.352	0.0013	0.0311	-0.00669979	-1.10961	down	0.46643
AUD	Astro	Astro	NTNG2	LRRC4C	-0.163	-0.27	0.0935	0.352	0.0013	0.0311	0.00705488	-2.0037	up	0.46643
Control	Micro	Micro	INHA	ACVR2B	-0.238	0.163	0.0508	0.478	0.00973	0.268	0.00951693	-0.227669	down	0.466425
Control	Micro	Micro	INHA	ACVR2B	-0.238	0.163	0.0508	0.478	0.00973	0.268	-0.00181103	-0.657461	up	0.466425
Control	Micro	Micro	CALM1	MYLK2	-0.0719	-0.207	0.273	0.773	0.523	0.905	0.010602	0.159264	down	0.466419
Control	Micro	Micro	CALM1	MYLK2	-0.0719	-0.207	0.273	0.773	0.523	0.905	-0.00153649	-0.392358	up	0.466419
AUD	Micro	Micro	CD320	LRPAP1	0.00781	-0.0145	0.942	1	0.798	0.99	0.00976684	-0.138554	up	0.466409
AUD	Micro	Micro	CD320	LRPAP1	0.00781	-0.0145	0.942	1	0.798	0.99	-0.00134345	-0.205954	down	0.466409
AUD	Micro	Astro	EFNA1	EPHA4	0.0486	-0.116	0.621	0.939	0.16	0.458	0.0167655	0.628646	up	0.466404
AUD	Micro	Astro	EFNA1	EPHA4	0.0486	-0.116	0.621	0.939	0.16	0.458	-0.00497526	0.542124	down	0.466404
AUD	Astro	Oligo	SST	SSTR1	-0.000828	0.0084	0.993	0.999	0.961	0.989	0.00578052	0.247137	up	0.4664
AUD	Astro	Oligo	SST	SSTR1	-0.000828	0.0084	0.993	0.999	0.961	0.989	-0.00333458	-0.493346	down	0.4664
AUD	Oligo	Astro	IL16	GRIN2C	0.196	-0.142	0.14	0.342	0.0865	0.337	0.0149743	0.143102	up	0.466397
AUD	Oligo	Astro	IL16	GRIN2C	0.196	-0.142	0.14	0.342	0.0865	0.337	-0.00626195	-0.690258	down	0.466397
AUD	Oligo	Astro	F12	KLKB1	0.0825	-0.5	0.452	0.679	2.11e-05	0.00257	0.0126656	-0.482737	up	0.466383
AUD	Oligo	Astro	F12	KLKB1	0.0825	-0.5	0.452	0.679	2.11e-05	0.00257	-0.00631036	-0.736626	down	0.466383
AUD	Micro	Micro	ADAMTS3	CCBE1	-0.0987	0.0673	0.419	0.862	0.621	0.939	0.0098352	-0.114177	up	0.466382
AUD	Micro	Micro	ADAMTS3	CCBE1	-0.0987	0.0673	0.419	0.862	0.621	0.939	-0.00152242	-0.378775	down	0.466382
AUD	Oligo	Astro	SEMA6D	PLXNC1	0.0164	-0.147	0.776	0.902	0.102	0.367	-0.00667874	-1.08945	down	0.466378
AUD	Oligo	Astro	SEMA6D	PLXNC1	0.0164	-0.147	0.776	0.902	0.102	0.367	0.00933074	-1.38676	up	0.466378
AUD	Micro	Oligo	LGALS3BP	ITGB1	0.104	-0.119	0.29	0.785	0.00905	0.0636	0.00707378	0.523741	up	0.466349
AUD	Micro	Oligo	LGALS3BP	ITGB1	0.104	-0.119	0.29	0.785	0.00905	0.0636	-0.00317082	-0.359789	down	0.466349
Control	Micro	Oligo	IGFBP4	LRP6	-0.371	-0.0764	0.0762	0.543	0.202	0.427	-0.00321435	-0.395294	up	0.466346
Control	Micro	Oligo	IGFBP4	LRP6	-0.371	-0.0764	0.0762	0.543	0.202	0.427	-0.00262997	-1.55171	down	0.466346
AUD	Astro	Astro	LGALS3BP	ITGB1	-0.0904	0.0187	0.253	0.57	0.773	0.921	0.0142596	-0.0506404	up	0.466344
AUD	Astro	Astro	LGALS3BP	ITGB1	-0.0904	0.0187	0.253	0.57	0.773	0.921	-0.005774	-0.222901	down	0.466344
Control	Micro	Micro	CD82	CD37	-0.11	0.0312	0.34	0.82	0.73	0.975	0.0103846	0.0817219	down	0.46634
Control	Micro	Micro	CD82	CD37	-0.11	0.0312	0.34	0.82	0.73	0.975	-0.00146118	-0.319636	up	0.46634
AUD	Micro	Oligo	IL1A	IL1RAP	-0.203	0.145	0.395	0.85	0.169	0.384	-0.00265987	0.0569168	down	0.466315
AUD	Micro	Oligo	IL1A	IL1RAP	-0.203	0.145	0.395	0.85	0.169	0.384	0.00403578	-0.12603	up	0.466315
AUD	Micro	Micro	COL15A1	ITGB1	-0.124	-0.00174	0.488	0.893	0.98	1	0.00981268	-0.12221	up	0.466299
AUD	Micro	Micro	COL15A1	ITGB1	-0.124	-0.00174	0.488	0.893	0.98	1	-0.0014416	-0.300727	down	0.466299
AUD	Astro	Micro	SEMA6B	PLXNA2	0.11	-0.0195	0.25	0.567	0.81	0.992	0.0107999	0.229835	up	0.466297
AUD	Astro	Micro	SEMA6B	PLXNA2	0.11	-0.0195	0.25	0.567	0.81	0.992	-0.0015589	-0.413997	down	0.466297
AUD	Micro	Astro	TIMP3	ADAM17	-0.0232	0.0859	0.839	0.996	0.0327	0.2	0.0154116	0.261629	up	0.466237
AUD	Micro	Astro	TIMP3	ADAM17	-0.0232	0.0859	0.839	0.996	0.0327	0.2	-0.00623707	-0.666423	down	0.466237
AUD	Oligo	Astro	WNT2B	FZD3	0.0169	-0.107	0.77	0.899	0.0313	0.196	-0.00634668	-0.771413	down	0.466232
AUD	Oligo	Astro	WNT2B	FZD3	0.0169	-0.107	0.77	0.899	0.0313	0.196	0.00782547	-1.79481	up	0.466232
AUD	Astro	Oligo	ANOS1	FGFR1	-0.284	0.562	0.000665	0.0209	6.91e-05	0.0037	-0.0038413	-0.906603	down	0.466215
AUD	Astro	Oligo	ANOS1	FGFR1	-0.284	0.562	0.000665	0.0209	6.91e-05	0.0037	-0.011068	-3.35644	up	0.466215
Control	Micro	Astro	CALM1	PDE1A	-0.0719	0.168	0.273	0.773	0.183	0.49	-0.00568709	-0.139658	up	0.46621
Control	Micro	Astro	CALM1	PDE1A	-0.0719	0.168	0.273	0.773	0.183	0.49	0.0135587	-0.240644	down	0.46621
AUD	Astro	Micro	KCNA1	CNTN1	-0.0189	0.0235	0.857	0.956	0.788	0.988	0.0117965	0.585197	up	0.46619
AUD	Astro	Micro	KCNA1	CNTN1	-0.0189	0.0235	0.857	0.956	0.788	0.988	-0.00136043	-0.222352	down	0.46619
Control	Astro	Astro	CD58	PTPRT	0.0218	0.0461	0.782	0.924	0.667	0.871	0.0151168	0.181723	down	0.466189
Control	Astro	Astro	CD58	PTPRT	0.0218	0.0461	0.782	0.924	0.667	0.871	-0.00623307	-0.66259	up	0.466189
AUD	Oligo	Micro	FGF12	FGFR2	0.368	-0.19	0.00079	0.014	0.0428	0.456	0.0119892	0.653886	up	0.466186
AUD	Oligo	Micro	FGF12	FGFR2	0.368	-0.19	0.00079	0.014	0.0428	0.456	-0.00166225	-0.5138	down	0.466186
Control	Oligo	Micro	L1CAM	EGFR	-0.464	0.0361	1.04e-05	0.00136	0.721	0.971	0.0113223	0.416102	down	0.466175
Control	Oligo	Micro	L1CAM	EGFR	-0.464	0.0361	1.04e-05	0.00136	0.721	0.971	-0.00152075	-0.377154	up	0.466175
Control	Micro	Micro	ADAM21	IGSF21	-0.105	-0.00901	0.631	0.941	0.932	1	-0.00151079	-0.367537	up	0.466161
Control	Micro	Micro	ADAM21	IGSF21	-0.105	-0.00901	0.631	0.941	0.932	1	0.00716302	-1.06703	down	0.466161
AUD	Micro	Astro	DCN	EGFR	0.124	-0.0424	0.441	0.872	0.418	0.712	-0.00564768	-0.101912	down	0.466134
AUD	Micro	Astro	DCN	EGFR	0.124	-0.0424	0.441	0.872	0.418	0.712	0.0131177	-0.360177	up	0.466134
AUD	Oligo	Astro	LAMB3	ITGA6	-0.0107	-0.137	0.965	0.991	0.0887	0.342	0.0154781	0.279676	up	0.46613
AUD	Oligo	Astro	LAMB3	ITGA6	-0.0107	-0.137	0.965	0.991	0.0887	0.342	-0.00618759	-0.619038	down	0.46613
AUD	Oligo	Micro	CNTN1	PTPRZ1	0.31	0.00341	0.00301	0.0317	0.968	1	-0.0015158	-0.372379	down	0.46612
AUD	Oligo	Micro	CNTN1	PTPRZ1	0.31	0.00341	0.00301	0.0317	0.968	1	0.00756036	-0.92535	up	0.46612
Control	Astro	Micro	MDK	PTPRB	-0.891	-0.0364	6.1e-07	0.000212	0.622	0.939	0.0116562	0.535161	down	0.466112
Control	Astro	Micro	MDK	PTPRB	-0.891	-0.0364	6.1e-07	0.000212	0.622	0.939	-0.00165334	-0.505195	up	0.466112
Control	Astro	Micro	NRXN3	DAG1	0.0711	0.121	0.465	0.747	0.0379	0.436	-0.00148437	-0.342025	up	0.46611
Control	Astro	Micro	NRXN3	DAG1	0.0711	0.121	0.465	0.747	0.0379	0.436	0.00852456	-0.581532	down	0.46611
AUD	Oligo	Oligo	WNT5B	FZD5	0.0715	-0.015	0.375	0.614	0.84	0.937	-0.00356199	-0.678816	down	0.4661
AUD	Oligo	Oligo	WNT5B	FZD5	0.0715	-0.015	0.375	0.614	0.84	0.937	0.000843523	-0.808794	up	0.4661
AUD	Astro	Micro	THBS2	CD36	-0.207	0.0048	0.0418	0.229	0.985	1	-0.00141677	-0.276752	down	0.466098
AUD	Astro	Micro	THBS2	CD36	-0.207	0.0048	0.0418	0.229	0.985	1	0.0086734	-0.528456	up	0.466098
Control	Micro	Astro	SEMA3F	PLXNA3	-0.192	-0.122	0.247	0.757	0.132	0.415	0.015851	0.380763	down	0.466094
Control	Micro	Astro	SEMA3F	PLXNA3	-0.192	-0.122	0.247	0.757	0.132	0.415	-0.0053225	0.209539	up	0.466094
AUD	Oligo	Micro	EFNA5	EPHA8	0.54	-0.285	0.000276	0.00761	0.216	0.727	0.01208	0.686271	up	0.466076
AUD	Oligo	Micro	EFNA5	EPHA8	0.54	-0.285	0.000276	0.00761	0.216	0.727	-0.00155548	-0.41069	down	0.466076
Control	Oligo	Astro	TCTN1	TMEM216	-0.0878	-0.031	0.0388	0.156	0.633	0.853	0.016548	0.569691	down	0.466074
Control	Oligo	Astro	TCTN1	TMEM216	-0.0878	-0.031	0.0388	0.156	0.633	0.853	-0.00588498	-0.329193	up	0.466074
AUD	Astro	Astro	ADAM17	NOTCH3	0.0859	-0.259	0.0327	0.2	0.0259	0.176	-0.00497822	0.539289	down	0.466063
AUD	Astro	Astro	ADAM17	NOTCH3	0.0859	-0.259	0.0327	0.2	0.0259	0.176	0.0150023	0.150682	up	0.466063
AUD	Micro	Micro	NTM	THSD7A	0.00257	-0.0851	0.98	1	0.423	0.863	0.0105381	0.136461	up	0.466061
AUD	Micro	Micro	NTM	THSD7A	0.00257	-0.0851	0.98	1	0.423	0.863	-0.00149215	-0.349539	down	0.466061
AUD	Oligo	Micro	LGI1	RTN4R	0.177	0.216	0.044	0.169	0.121	0.622	0.00942616	-0.260034	up	0.46606
AUD	Oligo	Micro	LGI1	RTN4R	0.177	0.216	0.044	0.169	0.121	0.622	-0.00152027	-0.376697	down	0.46606
Control	Oligo	Astro	WNT10A	LRP5	-0.202	0.105	0.158	0.368	0.0471	0.243	-0.00573098	-0.181703	up	0.466054
Control	Oligo	Astro	WNT10A	LRP5	-0.202	0.105	0.158	0.368	0.0471	0.243	0.0104957	-1.07097	down	0.466054
Control	Micro	Micro	CD55	ADGRE2	-0.0629	-0.659	0.696	0.965	0.0111	0.282	0.0100924	-0.0224632	down	0.466024
Control	Micro	Micro	CD55	ADGRE2	-0.0629	-0.659	0.696	0.965	0.0111	0.282	-0.00160696	-0.460401	up	0.466024
AUD	Oligo	Oligo	ADAM9	ITGB5	0.144	0.00494	0.00369	0.036	0.959	0.988	0.0078006	0.679195	up	0.466014
AUD	Oligo	Oligo	ADAM9	ITGB5	0.144	0.00494	0.00369	0.036	0.959	0.988	-0.00317727	-0.365054	down	0.466014
AUD	Astro	Oligo	LAMA1	ITGA6	-0.193	0.0224	0.00387	0.0591	0.785	0.907	0.00857579	0.844993	up	0.466004
AUD	Astro	Oligo	LAMA1	ITGA6	-0.193	0.0224	0.00387	0.0591	0.785	0.907	-0.00222821	0.408953	down	0.466004
Control	Astro	Oligo	AGRN	DAG1	0.108	-0.111	0.168	0.469	0.00541	0.046	-0.00222512	0.411474	up	0.465978
Control	Astro	Oligo	AGRN	DAG1	0.108	-0.111	0.168	0.469	0.00541	0.046	0.00309508	-0.327229	down	0.465978
AUD	Micro	Micro	IMPG2	PRLR	-0.209	-0.0368	0.0898	0.571	0.815	0.992	0.00958417	-0.203692	up	0.465958
AUD	Micro	Micro	IMPG2	PRLR	-0.209	-0.0368	0.0898	0.571	0.815	0.992	-0.00160878	-0.462166	down	0.465958
AUD	Oligo	Oligo	FGF13	SCN9A	0.561	0.459	0.000448	0.00994	0.00244	0.0277	0.001057	-0.763136	up	0.465946
AUD	Oligo	Oligo	FGF13	SCN9A	0.561	0.459	0.000448	0.00994	0.00244	0.0277	-0.00395464	-0.999036	down	0.465946
Control	Micro	Astro	LAMC3	DAG1	0.000567	-0.0588	0.997	1	0.254	0.572	-0.00508221	0.439689	up	0.465943
Control	Micro	Astro	LAMC3	DAG1	0.000567	-0.0588	0.997	1	0.254	0.572	0.0147559	0.0838944	down	0.465943
Control	Oligo	Oligo	LIN7B	AQP1	0.0118	0.0408	0.84	0.937	0.653	0.828	0.0098312	1.1135	down	0.465943
Control	Oligo	Oligo	LIN7B	AQP1	0.0118	0.0408	0.84	0.937	0.653	0.828	-0.00279169	-0.050594	up	0.465943
AUD	Oligo	Micro	NXPH1	NRXN2	-0.00734	0.0444	0.964	0.99	0.632	0.941	0.0106036	0.159832	up	0.465929
AUD	Oligo	Micro	NXPH1	NRXN2	-0.00734	0.0444	0.964	0.99	0.632	0.941	-0.00157439	-0.428954	down	0.465929
AUD	Astro	Astro	L1CAM	PTPRZ1	-0.0174	0.00946	0.873	0.962	0.896	0.971	0.0150743	0.170211	up	0.465926
AUD	Astro	Astro	L1CAM	PTPRZ1	-0.0174	0.00946	0.873	0.962	0.896	0.971	-0.0058242	-0.270983	down	0.465926
AUD	Micro	Astro	COL4A3	ITGA2	0.0804	-0.186	0.53	0.907	0.385	0.687	0.01518	0.19887	up	0.465899
AUD	Micro	Astro	COL4A3	ITGA2	0.0804	-0.186	0.53	0.907	0.385	0.687	-0.00615796	-0.590652	down	0.465899
Control	Astro	Micro	COL14A1	ITGB1	0.48	0.00174	0.025	0.173	0.98	1	0.0101546	-0.00028281	down	0.465864
Control	Astro	Micro	COL14A1	ITGB1	0.48	0.00174	0.025	0.173	0.98	1	-0.00153723	-0.393075	up	0.465864
AUD	Oligo	Astro	IL16	CD9	0.196	0.211	0.14	0.342	0.0233	0.167	0.0149743	0.143102	up	0.465854
AUD	Oligo	Astro	IL16	CD9	0.196	0.211	0.14	0.342	0.0233	0.167	-0.00626195	-0.690258	down	0.465854
AUD	Oligo	Oligo	LAMB2	ITGB4	-0.0113	0.877	0.894	0.962	1.59e-07	8.96e-05	0.00678711	0.462428	up	0.46585
AUD	Oligo	Oligo	LAMB2	ITGB4	-0.0113	0.877	0.894	0.962	1.59e-07	8.96e-05	-0.00219238	0.438177	down	0.46585
Control	Astro	Micro	LEFTY1	ACVR2B	0.102	0.163	0.298	0.615	0.00973	0.268	0.0106801	0.187091	down	0.465847
Control	Astro	Micro	LEFTY1	ACVR2B	0.102	0.163	0.298	0.615	0.00973	0.268	-0.00147231	-0.330386	up	0.465847
AUD	Oligo	Astro	NRXN1	NLGN2	-0.151	-0.0225	0.222	0.451	0.71	0.892	-0.00564814	-0.102356	down	0.465837
AUD	Oligo	Astro	NRXN1	NLGN2	-0.151	-0.0225	0.222	0.451	0.71	0.892	0.0124246	-0.548071	up	0.465837
AUD	Oligo	Oligo	WNT10B	FZD3	0.172	0.338	0.138	0.34	6.27e-05	0.00356	0.000408772	-0.901779	up	0.465818
AUD	Oligo	Oligo	WNT10B	FZD3	0.172	0.338	0.138	0.34	6.27e-05	0.00356	-0.00395721	-1.00114	down	0.465818
AUD	Oligo	Astro	THBS2	NOTCH3	-0.315	-0.259	0.00119	0.0178	0.0259	0.176	-0.00557991	-0.0370013	down	0.465806
AUD	Oligo	Astro	THBS2	NOTCH3	-0.315	-0.259	0.00119	0.0178	0.0259	0.176	0.010368	-1.10558	up	0.465806
Control	Micro	Oligo	NLGN4X	NRXN1	0.0323	0.151	0.733	0.976	0.222	0.451	0.00502204	0.084912	down	0.465768
Control	Micro	Oligo	NLGN4X	NRXN1	0.0323	0.151	0.733	0.976	0.222	0.451	-0.00275354	-0.0194794	up	0.465768
Control	Micro	Oligo	DKK2	KREMEN1	0.186	-0.24	0.142	0.651	0.00929	0.0646	-0.00200528	0.590769	up	0.465741
Control	Micro	Oligo	DKK2	KREMEN1	0.186	-0.24	0.142	0.651	0.00929	0.0646	0.00250934	-0.452506	down	0.465741
AUD	Micro	Micro	CD47	SIRPA	0.0174	-0.00943	0.772	0.985	0.862	1	0.0101576	0.000797899	up	0.465728
AUD	Micro	Micro	CD47	SIRPA	0.0174	-0.00943	0.772	0.985	0.862	1	-0.00139017	-0.251063	down	0.465728
AUD	Micro	Astro	BMP8B	BMPR2	-0.0742	0.0201	0.68	0.958	0.834	0.948	0.0158577	0.38258	up	0.465713
AUD	Micro	Astro	BMP8B	BMPR2	-0.0742	0.0201	0.68	0.958	0.834	0.948	-0.00655783	-0.973646	down	0.465713
Control	Oligo	Astro	FLRT3	UNC5A	0.00511	-0.0589	0.959	0.988	0.622	0.847	0.0165147	0.560671	down	0.465707
Control	Oligo	Astro	FLRT3	UNC5A	0.00511	-0.0589	0.959	0.988	0.622	0.847	-0.0054665	0.071613	up	0.465707
AUD	Oligo	Astro	EFNA5	EPHA5	0.54	-0.322	0.000276	0.00761	0.0618	0.282	0.0127568	-0.458014	up	0.465705
AUD	Oligo	Astro	EFNA5	EPHA5	0.54	-0.322	0.000276	0.00761	0.0618	0.282	-0.00609468	-0.530045	down	0.465705
AUD	Micro	Micro	SEMA3C	NRP2	0.0429	-0.0469	0.747	0.979	0.69	0.963	-0.00169639	-0.546761	down	0.465698
AUD	Micro	Micro	SEMA3C	NRP2	0.0429	-0.0469	0.747	0.979	0.69	0.963	0.0082157	-0.691665	up	0.465698
AUD	Oligo	Oligo	FGFRL1	NRXN2	0.118	-0.121	0.14	0.343	0.0742	0.233	0.00958891	1.06168	up	0.465677
AUD	Oligo	Oligo	FGFRL1	NRXN2	0.118	-0.121	0.14	0.343	0.0742	0.233	-0.00247989	0.203697	down	0.465677
Control	Micro	Micro	LGI3	ADAM23	-0.0902	-0.115	0.235	0.747	0.325	0.809	0.00887127	-0.457899	down	0.465658
Control	Micro	Micro	LGI3	ADAM23	-0.0902	-0.115	0.235	0.747	0.325	0.809	-0.00172065	-0.570185	up	0.465658
AUD	Oligo	Micro	PDGFC	FLT4	0.0607	-0.0651	0.689	0.85	0.711	0.969	-0.000476041	0.631652	down	0.465651
AUD	Oligo	Micro	PDGFC	FLT4	0.0607	-0.0651	0.689	0.85	0.711	0.969	0.00494272	-1.85876	up	0.465651
AUD	Astro	Oligo	NRG3	ERBB2	-0.0325	0.00592	0.535	0.796	0.943	0.983	-0.00190935	0.669007	down	0.465633
AUD	Astro	Oligo	NRG3	ERBB2	-0.0325	0.00592	0.535	0.796	0.943	0.983	0.00699827	0.507592	up	0.465633
AUD	Micro	Oligo	TCTN1	TCTN2	0.0345	0.231	0.595	0.93	0.0178	0.0956	0.00780016	0.6791	up	0.465591
AUD	Micro	Oligo	TCTN1	TCTN2	0.0345	0.231	0.595	0.93	0.0178	0.0956	-0.00307253	-0.27963	down	0.465591
Control	Astro	Astro	COL13A1	ITGB1	0.0427	-0.0187	0.864	0.959	0.773	0.921	0.0162093	0.477893	down	0.465581
Control	Astro	Astro	COL13A1	ITGB1	0.0427	-0.0187	0.864	0.959	0.773	0.921	-0.00513732	0.386904	up	0.465581
Control	Micro	Micro	FGF1	FGFR2	0.173	0.19	0.0753	0.542	0.0428	0.456	0.0115982	0.514487	down	0.465542
Control	Micro	Micro	FGF1	FGFR2	0.173	0.19	0.0753	0.542	0.0428	0.456	-0.000924872	0.198244	up	0.465542
Control	Micro	Astro	HSPG2	LRP1	-0.0881	-0.0242	0.616	0.937	0.623	0.847	0.020164	1.54993	down	0.465532
Control	Micro	Astro	HSPG2	LRP1	-0.0881	-0.0242	0.616	0.937	0.623	0.847	-0.00612242	-0.556611	up	0.465532
AUD	Astro	Oligo	MMP14	ADAM9	-0.0826	0.144	0.568	0.815	0.00369	0.036	0.00715379	0.540853	up	0.465528
AUD	Astro	Oligo	MMP14	ADAM9	-0.0826	0.144	0.568	0.815	0.00369	0.036	-0.00296419	-0.191278	down	0.465528
Control	Micro	Micro	PAM	FXYD1	-0.104	0.00468	0.304	0.795	0.954	1	-0.00188046	-0.724509	up	0.465522
Control	Micro	Micro	PAM	FXYD1	-0.104	0.00468	0.304	0.795	0.954	1	0.00387572	-2.23923	down	0.465522
AUD	Micro	Micro	LGALS3	MCAM	0.276	0.0399	0.188	0.7	0.702	0.966	0.0115796	0.507859	up	0.465495
AUD	Micro	Micro	LGALS3	MCAM	0.276	0.0399	0.188	0.7	0.702	0.966	-0.00165158	-0.503494	down	0.465495
Control	Astro	Micro	SEMA5A	PLXNA1	0.116	-0.0248	0.43	0.722	0.821	0.993	0.0103797	0.0799771	down	0.465491
Control	Astro	Micro	SEMA5A	PLXNA1	0.116	-0.0248	0.43	0.722	0.821	0.993	-0.00153825	-0.39406	up	0.465491
AUD	Astro	Oligo	PRRG4	CADM4	0.974	-0.0751	5.07e-07	0.000186	0.165	0.378	-0.00581216	-2.51395	down	0.465487
AUD	Astro	Oligo	PRRG4	CADM4	0.974	-0.0751	5.07e-07	0.000186	0.165	0.378	-0.00837663	-2.78081	up	0.465487
AUD	Micro	Micro	COL5A2	LAIR1	-0.0648	0.0378	0.664	0.951	0.722	0.972	0.0107452	0.210312	up	0.465457
AUD	Micro	Micro	COL5A2	LAIR1	-0.0648	0.0378	0.664	0.951	0.722	0.972	-0.00152982	-0.385913	down	0.465457
Control	Micro	Micro	LAMA2	DAG1	0.0876	0.121	0.45	0.877	0.0379	0.436	-0.00154134	-0.397043	up	0.465441
Control	Micro	Micro	LAMA2	DAG1	0.0876	0.121	0.45	0.877	0.0379	0.436	0.0049197	-1.86696	down	0.465441
Control	Micro	Micro	GLG1	UNC5B	-0.0817	0.142	0.0244	0.375	0.167	0.68	-0.00132186	-0.185101	up	0.465433
Control	Micro	Micro	GLG1	UNC5B	-0.0817	0.142	0.0244	0.375	0.167	0.68	0.00838842	-0.630076	down	0.465433
Control	Astro	Astro	OMG	LINGO1	0.305	-0.0484	3.68e-05	0.00373	0.588	0.828	-0.00494484	0.571252	up	0.465418
Control	Astro	Astro	OMG	LINGO1	0.305	-0.0484	3.68e-05	0.00373	0.588	0.828	0.0158367	0.376886	down	0.465418
Control	Astro	Micro	TNR	SDC4	0.139	-0.0906	0.17	0.473	0.462	0.881	-0.00150599	-0.362906	up	0.465392
Control	Astro	Micro	TNR	SDC4	0.139	-0.0906	0.17	0.473	0.462	0.881	0.00851307	-0.585628	down	0.465392
Control	Micro	Micro	HMGB1	THBD	0.0781	-0.474	0.015	0.316	0.193	0.704	-0.000923955	0.19913	up	0.465376
Control	Micro	Micro	HMGB1	THBD	0.0781	-0.474	0.015	0.316	0.193	0.704	0.00647138	-1.31366	down	0.465376
Control	Astro	Astro	HSPG2	LRP2	-0.141	0.208	0.112	0.384	0.0879	0.34	0.020164	1.54993	down	0.465338
Control	Astro	Astro	HSPG2	LRP2	-0.141	0.208	0.112	0.384	0.0879	0.34	-0.00612242	-0.556611	up	0.465338
AUD	Micro	Micro	LPA	ITGB2	-0.454	0.0483	0.186	0.699	0.558	0.918	0.0142512	1.46051	up	0.465326
AUD	Micro	Micro	LPA	ITGB2	-0.454	0.0483	0.186	0.699	0.558	0.918	-0.00161049	-0.463818	down	0.465326
AUD	Oligo	Astro	ANGPTL4	ITGAV	-0.163	0.0529	0.0721	0.229	0.472	0.752	-0.00333951	2.10882	down	0.46532
AUD	Oligo	Astro	ANGPTL4	ITGAV	-0.163	0.0529	0.0721	0.229	0.472	0.752	0.0178941	0.934591	up	0.46532
AUD	Micro	Oligo	NLGN2	NRXN2	-0.00808	-0.121	0.916	1	0.0742	0.233	0.00759731	0.635715	up	0.465297
AUD	Micro	Oligo	NLGN2	NRXN2	-0.00808	-0.121	0.916	1	0.0742	0.233	-0.00233779	0.319587	down	0.465297
AUD	Astro	Micro	TIMP3	MET	-0.052	0.137	0.548	0.803	0.463	0.881	-0.00136575	-0.227483	down	0.465295
AUD	Astro	Micro	TIMP3	MET	-0.052	0.137	0.548	0.803	0.463	0.881	0.00772125	-0.867977	up	0.465295
AUD	Micro	Micro	NLGN2	NRXN3	-0.00808	-0.00722	0.916	1	0.945	1	0.00933963	-0.29089	up	0.465283
AUD	Micro	Micro	NLGN2	NRXN3	-0.00808	-0.00722	0.916	1	0.945	1	-0.00148255	-0.340274	down	0.465283
Control	Micro	Oligo	LAMC1	ITGA7	0.00761	0.0473	0.937	1	0.628	0.811	0.00384571	-0.166684	down	0.465231
Control	Micro	Oligo	LAMC1	ITGA7	0.00761	0.0473	0.937	1	0.628	0.811	-0.00375045	-0.832511	up	0.465231
AUD	Astro	Oligo	NFASC	CNTN1	-0.089	0.31	0.385	0.687	0.00301	0.0317	0.00559082	0.206563	up	0.465224
AUD	Astro	Oligo	NFASC	CNTN1	-0.089	0.31	0.385	0.687	0.00301	0.0317	-0.00342228	-0.564874	down	0.465224
Control	Astro	Astro	DKK2	KREMEN1	0.0307	-0.0602	0.747	0.91	0.278	0.595	-0.00673185	-1.14032	up	0.465224
Control	Astro	Astro	DKK2	KREMEN1	0.0307	-0.0602	0.747	0.91	0.278	0.595	0.00746646	-1.89213	down	0.465224
Control	Micro	Astro	SIGLEC8	IL4R	-0.151	0.14	0.18	0.691	0.574	0.82	0.0138111	-0.172232	down	0.465216
Control	Micro	Astro	SIGLEC8	IL4R	-0.151	0.14	0.18	0.691	0.574	0.82	-0.00617446	-0.606461	up	0.465216
AUD	Micro	Micro	COL5A1	ITGB1	-0.231	-0.00174	0.0411	0.447	0.98	1	0.00930571	-0.302985	up	0.465212
AUD	Micro	Micro	COL5A1	ITGB1	-0.231	-0.00174	0.0411	0.447	0.98	1	-0.00152671	-0.382916	down	0.465212
AUD	Oligo	Micro	NCAM1	ROBO3	-0.0753	-0.201	0.0864	0.256	0.0907	0.572	0.0128639	0.965802	up	0.46521
AUD	Oligo	Micro	NCAM1	ROBO3	-0.0753	-0.201	0.0864	0.256	0.0907	0.572	-0.001331	-0.193931	down	0.46521
Control	Micro	Micro	THBS4	CD36	0.00972	-0.0048	0.913	1	0.985	1	0.0102982	0.0509332	down	0.465201
Control	Micro	Micro	THBS4	CD36	0.00972	-0.0048	0.913	1	0.985	1	-0.00141	-0.270215	up	0.465201
AUD	Micro	Astro	SEMA4G	PLXNB2	-0.142	0.121	0.214	0.726	0.0464	0.241	-0.00570761	-0.159319	down	0.465184
AUD	Micro	Astro	SEMA4G	PLXNB2	-0.142	0.121	0.214	0.726	0.0464	0.241	0.00976844	-1.26811	up	0.465184
AUD	Oligo	Astro	WNT2B	FZD7	0.0169	-0.135	0.77	0.899	0.17	0.472	-0.00634668	-0.771413	down	0.465183
AUD	Oligo	Astro	WNT2B	FZD7	0.0169	-0.135	0.77	0.899	0.17	0.472	0.00782547	-1.79481	up	0.465183
Control	Micro	Astro	SPON2	ITGB1	0.0627	-0.0187	0.558	0.918	0.773	0.921	-0.00743763	-1.8163	up	0.465134
Control	Micro	Astro	SPON2	ITGB1	0.0627	-0.0187	0.558	0.918	0.773	0.921	0.0076158	-1.85165	down	0.465134
Control	Micro	Micro	NRXN1	VSTM2B	0.0165	-0.0627	0.831	0.995	0.501	0.898	-0.00154709	-0.402595	up	0.465129
Control	Micro	Micro	NRXN1	VSTM2B	0.0165	-0.0627	0.831	0.995	0.501	0.898	0.00694667	-1.14418	down	0.465129
AUD	Oligo	Micro	COL9A3	MAG	-0.0855	-0.128	0.229	0.459	0.195	0.707	0.0105389	0.136755	up	0.465116
AUD	Oligo	Micro	COL9A3	MAG	-0.0855	-0.128	0.229	0.459	0.195	0.707	-0.00165377	-0.50561	down	0.465116
AUD	Micro	Micro	CD22	IGSF21	-0.17	0.00901	0.133	0.639	0.932	1	0.012788	0.93875	up	0.465082
AUD	Micro	Micro	CD22	IGSF21	-0.17	0.00901	0.133	0.639	0.932	1	-0.00143796	-0.29721	down	0.465082
AUD	Astro	Micro	COL27A1	ITGA2	0.226	-0.438	0.0532	0.261	0.00579	0.227	0.0104756	0.114168	up	0.465071
AUD	Astro	Micro	COL27A1	ITGA2	0.226	-0.438	0.0532	0.261	0.00579	0.227	-0.00146042	-0.318902	down	0.465071
AUD	Micro	Oligo	SDC4	ADAM12	0.0906	0.124	0.462	0.881	0.118	0.309	0.0063332	0.365345	up	0.465056
AUD	Micro	Oligo	SDC4	ADAM12	0.0906	0.124	0.462	0.881	0.118	0.309	-0.00310008	-0.302098	down	0.465056
Control	Micro	Micro	EFNA1	EPHA5	-0.0486	0.0391	0.621	0.939	0.78	0.988	0.0121465	0.709985	down	0.465039
Control	Micro	Micro	EFNA1	EPHA5	-0.0486	0.0391	0.621	0.939	0.78	0.988	-0.00141336	-0.273458	up	0.465039
Control	Oligo	Astro	RGMA	NEO1	0.0479	-0.0173	0.66	0.832	0.849	0.954	0.0159201	0.39949	down	0.465037
Control	Oligo	Astro	RGMA	NEO1	0.0479	-0.0173	0.66	0.832	0.849	0.954	-0.00596754	-0.40827	up	0.465037
AUD	Micro	Micro	COL15A1	ITGA10	-0.124	-0.181	0.488	0.893	0.187	0.699	0.00981268	-0.12221	up	0.465036
AUD	Micro	Micro	COL15A1	ITGA10	-0.124	-0.181	0.488	0.893	0.187	0.699	-0.0014416	-0.300727	down	0.465036
AUD	Micro	Micro	FN1	ITGA3	-0.103	0.0369	0.402	0.854	0.69	0.963	0.00998579	-0.0604788	up	0.465026
AUD	Micro	Micro	FN1	ITGA3	-0.103	0.0369	0.402	0.854	0.69	0.963	-0.00149549	-0.352769	down	0.465026
AUD	Micro	Astro	BMP1	BMPR1B	-0.139	0.0206	0.084	0.557	0.778	0.923	0.0159406	0.405042	up	0.465022
AUD	Micro	Astro	BMP1	BMPR1B	-0.139	0.0206	0.084	0.557	0.778	0.923	-0.00589168	-0.335618	down	0.465022
AUD	Micro	Micro	LRPAP1	CD320	-0.0145	0.00781	0.798	0.99	0.942	1	0.0096116	-0.193908	up	0.465014
AUD	Micro	Micro	LRPAP1	CD320	-0.0145	0.00781	0.798	0.99	0.942	1	-0.00176939	-0.617254	down	0.465014
Control	Oligo	Oligo	APOE	LRP1	0.147	0.0408	0.0297	0.131	0.538	0.746	0.00509291	0.100071	down	0.464994
Control	Oligo	Oligo	APOE	LRP1	0.147	0.0408	0.0297	0.131	0.538	0.746	-0.00337278	-0.524504	up	0.464994
AUD	Astro	Micro	SEMA4B	PLXNB1	0.0643	-0.117	0.294	0.611	0.253	0.758	0.0099093	-0.0877534	up	0.464992
AUD	Astro	Micro	SEMA4B	PLXNB1	0.0643	-0.117	0.294	0.611	0.253	0.758	-0.00141681	-0.276791	down	0.464992
Control	Micro	Oligo	WNT2B	FZD7	0.188	-0.075	0.00584	0.227	0.504	0.721	-0.00389348	-0.949157	up	0.464976
Control	Micro	Oligo	WNT2B	FZD7	0.188	-0.075	0.00584	0.227	0.504	0.721	-0.00364372	-1.76853	down	0.464976
AUD	Astro	Astro	BMP7	ACVR2B	-0.267	-0.108	3.31e-05	0.00348	0.0595	0.276	-0.00429083	1.19766	down	0.464928
AUD	Astro	Astro	BMP7	ACVR2B	-0.267	-0.108	3.31e-05	0.00348	0.0595	0.276	0.0120561	-0.64798	up	0.464928
Control	Astro	Astro	PSEN1	NCSTN	-0.0167	0.0334	0.658	0.866	0.53	0.793	-0.00328759	2.15855	up	0.464885
Control	Astro	Astro	PSEN1	NCSTN	-0.0167	0.0334	0.658	0.866	0.53	0.793	0.0113369	-0.842936	down	0.464885
Control	Micro	Oligo	CXCL16	GRM7	-0.0921	-0.406	0.414	0.86	0.00259	0.0289	0.00909224	0.955451	down	0.464879
Control	Micro	Oligo	CXCL16	GRM7	-0.0921	-0.406	0.414	0.86	0.00259	0.0289	-0.00211046	0.504987	up	0.464879
Control	Astro	Oligo	COL1A1	ITGA3	0.12	-0.469	0.632	0.852	0.000129	0.005	0.00216144	3.98895	up	0.464846
Control	Astro	Oligo	COL1A1	ITGA3	0.12	-0.469	0.632	0.852	0.000129	0.005	0.00448581	-0.0297768	down	0.464846
Control	Astro	Oligo	WNT7B	FZD1	0.413	-0.145	0.0152	0.131	0.192	0.415	-0.00346134	-0.596726	up	0.464786
Control	Astro	Oligo	WNT7B	FZD1	0.413	-0.145	0.0152	0.131	0.192	0.415	0.00139629	-0.690567	down	0.464786
Control	Astro	Astro	COL14A1	ITGA2	0.48	0.186	0.025	0.173	0.385	0.687	0.0162879	0.499202	down	0.464762
Control	Astro	Astro	COL14A1	ITGA2	0.48	0.186	0.025	0.173	0.385	0.687	-0.00585253	-0.298118	up	0.464762
Control	Astro	Oligo	VCAN	EGFR	0.118	-0.42	0.463	0.746	0.00231	0.0268	0.00736	0.584959	down	0.464761
Control	Astro	Oligo	VCAN	EGFR	0.118	-0.42	0.463	0.746	0.00231	0.0268	-0.00275126	-0.0176207	up	0.464761
AUD	Oligo	Micro	ITGB2	CD226	0.18	-0.215	0.0849	0.253	0.0315	0.407	0.010563	0.14533	up	0.464742
AUD	Oligo	Micro	ITGB2	CD226	0.18	-0.215	0.0849	0.253	0.0315	0.407	-0.00160933	-0.46269	down	0.464742
Control	Micro	Oligo	L1CAM	CNTN1	0.111	-0.31	0.209	0.721	0.00301	0.0317	0.00528861	0.141926	down	0.464727
Control	Micro	Oligo	L1CAM	CNTN1	0.111	-0.31	0.209	0.721	0.00301	0.0317	-0.00275356	-0.0194951	up	0.464727
AUD	Oligo	Astro	ANGPTL4	ITGA5	-0.163	1.36	0.0721	0.229	6.07e-09	7.63e-06	-0.00333951	2.10882	down	0.464716
AUD	Oligo	Astro	ANGPTL4	ITGA5	-0.163	1.36	0.0721	0.229	6.07e-09	7.63e-06	0.0178941	0.934591	up	0.464716
AUD	Micro	Micro	LRRC4C	LDLR	-0.0596	0.169	0.568	0.922	0.314	0.8	-0.00189497	-0.738516	down	0.464715
AUD	Micro	Micro	LRRC4C	LDLR	-0.0596	0.169	0.568	0.922	0.314	0.8	0.00679059	-1.19983	up	0.464715
Control	Micro	Micro	AGRN	ITGB1	0.179	0.00174	0.0922	0.576	0.98	1	0.00957622	-0.206526	down	0.464702
Control	Micro	Micro	AGRN	ITGB1	0.179	0.00174	0.0922	0.576	0.98	1	-0.00162951	-0.482178	up	0.464702
AUD	Micro	Micro	FGFRL1	PLVAP	0.0516	-0.199	0.606	0.932	0.0769	0.544	-0.000849428	0.271096	down	0.464673
AUD	Micro	Micro	FGFRL1	PLVAP	0.0516	-0.199	0.606	0.932	0.0769	0.544	0.0081425	-0.717768	up	0.464673
Control	Astro	Oligo	SST	SSTR1	0.000828	-0.0084	0.993	0.999	0.961	0.989	0.00578052	0.247137	down	0.464669
Control	Astro	Oligo	SST	SSTR1	0.000828	-0.0084	0.993	0.999	0.961	0.989	-0.00333458	-0.493346	up	0.464669
AUD	Micro	Micro	DLK1	ACVR2B	0.494	-0.163	0.0892	0.571	0.00973	0.268	-0.00119572	-0.0632989	down	0.464659
AUD	Micro	Micro	DLK1	ACVR2B	0.494	-0.163	0.0892	0.571	0.00973	0.268	0.00614126	-1.43138	up	0.464659
AUD	Micro	Micro	WNT8A	LRP6	0.161	-0.0522	0.313	0.799	0.281	0.778	-0.00154389	-0.399502	down	0.464647
AUD	Micro	Micro	WNT8A	LRP6	0.161	-0.0522	0.313	0.799	0.281	0.778	0.00554374	-1.64444	up	0.464647
Control	Astro	Micro	ANXA1	FPR3	-0.344	-0.333	0.21	0.521	0.0736	0.539	0.0107423	0.209262	down	0.464623
Control	Astro	Micro	ANXA1	FPR3	-0.344	-0.333	0.21	0.521	0.0736	0.539	-0.00161952	-0.472534	up	0.464623
Control	Micro	Micro	COL9A2	ITGA2	0.231	0.438	0.0231	0.368	0.00579	0.227	0.00907921	-0.383751	down	0.464613
Control	Micro	Micro	COL9A2	ITGA2	0.231	0.438	0.0231	0.368	0.00579	0.227	-0.00157069	-0.425385	up	0.464613
AUD	Micro	Micro	TGFB3	TGFBR2	-0.0149	0.0336	0.913	1	0.679	0.957	-0.00140008	-0.260632	down	0.464612
AUD	Micro	Micro	TGFB3	TGFBR2	-0.0149	0.0336	0.913	1	0.679	0.957	0.00907571	-0.384999	up	0.464612
AUD	Astro	Astro	NLGN3	NRXN1	-0.241	-0.275	0.00123	0.0301	0.00115	0.0291	-0.00540699	0.128612	down	0.464607
AUD	Astro	Astro	NLGN3	NRXN1	-0.241	-0.275	0.00123	0.0301	0.00115	0.0291	0.00667215	-2.10745	up	0.464607
AUD	Micro	Astro	CP	SMO	-0.191	-0.0919	0.147	0.656	0.0945	0.353	0.0137625	-0.185395	up	0.464596
AUD	Micro	Astro	CP	SMO	-0.191	-0.0919	0.147	0.656	0.0945	0.353	-0.00614057	-0.573997	down	0.464596
AUD	Astro	Astro	COL18A1	ITGB1	0.0192	0.0187	0.836	0.948	0.773	0.921	0.0147563	0.0840161	up	0.464587
AUD	Astro	Astro	COL18A1	ITGB1	0.0192	0.0187	0.836	0.948	0.773	0.921	-0.00636272	-0.786774	down	0.464587
AUD	Astro	Oligo	LRRC4C	TMEM53	-0.27	0.0567	0.0013	0.0311	0.259	0.493	0.000483321	-0.885835	up	0.46458
AUD	Astro	Oligo	LRRC4C	TMEM53	-0.27	0.0567	0.0013	0.0311	0.259	0.493	-0.00390355	-0.957371	down	0.46458
Control	Oligo	Astro	BMP8B	ACVR1	-0.558	-0.125	2.4e-08	3.24e-05	0.126	0.406	0.0158577	0.38258	down	0.464558
Control	Oligo	Astro	BMP8B	ACVR1	-0.558	-0.125	2.4e-08	3.24e-05	0.126	0.406	-0.00655783	-0.973646	up	0.464558
Control	Micro	Oligo	TDGF1	LRP5	-0.728	0.0588	0.0304	0.403	0.574	0.773	0.0106577	1.29027	down	0.464533
Control	Micro	Oligo	TDGF1	LRP5	-0.728	0.0588	0.0304	0.403	0.574	0.773	-0.00294141	-0.172696	up	0.464533
AUD	Micro	Astro	NXPH1	NRXN1	-0.251	-0.275	0.229	0.741	0.00115	0.0291	0.014421	-0.0069031	up	0.464532
AUD	Micro	Astro	NXPH1	NRXN1	-0.251	-0.275	0.229	0.741	0.00115	0.0291	-0.00604058	-0.478227	down	0.464532
AUD	Oligo	Astro	NLGN4Y	NRXN1	-0.0769	-0.275	0.156	0.366	0.00115	0.0291	0.0131815	-0.342889	up	0.464508
AUD	Oligo	Astro	NLGN4Y	NRXN1	-0.0769	-0.275	0.156	0.366	0.00115	0.0291	-0.00597437	-0.414812	down	0.464508
AUD	Astro	Oligo	CADM2	CADM1	-0.0893	-0.182	0.216	0.528	2.07e-05	0.00194	-0.00293446	-0.167029	down	0.464493
AUD	Astro	Oligo	CADM2	CADM1	-0.0893	-0.182	0.216	0.528	2.07e-05	0.00194	-0.00384585	-1.81176	up	0.464493
AUD	Micro	Oligo	NLGN4X	NRXN2	-0.0323	-0.121	0.733	0.976	0.0742	0.233	0.00502204	0.084912	up	0.464476
AUD	Micro	Oligo	NLGN4X	NRXN2	-0.0323	-0.121	0.733	0.976	0.0742	0.233	-0.00275354	-0.0194794	down	0.464476
Control	Astro	Micro	PSAP	SORT1	0.0293	0.0104	0.576	0.821	0.858	1	0.0137874	1.29511	down	0.464463
Control	Astro	Micro	PSAP	SORT1	0.0293	0.0104	0.576	0.821	0.858	1	-0.00165287	-0.504736	up	0.464463
AUD	Oligo	Oligo	LAMC2	ITGA9	0.356	0.297	0.0499	0.182	0.00591	0.0488	-0.00266447	0.0531627	down	0.464416
AUD	Oligo	Oligo	LAMC2	ITGA9	0.356	0.297	0.0499	0.182	0.00591	0.0488	0.00477038	0.0310866	up	0.464416
Control	Oligo	Astro	COL4A3	ITGA2	0.124	0.186	0.517	0.731	0.385	0.687	0.01518	0.19887	down	0.464415
Control	Oligo	Astro	COL4A3	ITGA2	0.124	0.186	0.517	0.731	0.385	0.687	-0.00615796	-0.590652	up	0.464415
Control	Astro	Micro	UCN	CRHR1	0.0838	-0.354	0.373	0.677	0.0282	0.392	0.00942832	-0.259263	down	0.464369
Control	Astro	Micro	UCN	CRHR1	0.0838	-0.354	0.373	0.677	0.0282	0.392	-0.0015167	-0.37325	up	0.464369
AUD	Astro	Oligo	TIGIT	SIRPA	0.656	-0.125	0.00476	0.0671	0.00309	0.0321	-0.00334791	-0.504217	down	0.464351
AUD	Astro	Oligo	TIGIT	SIRPA	0.656	-0.125	0.00476	0.0671	0.00309	0.0321	-0.00189138	-1.39374	up	0.464351
AUD	Oligo	Micro	VEGFD	FLT1	-0.151	-0.0801	0.0551	0.194	0.75	0.979	0.0109452	0.281625	up	0.464305
AUD	Oligo	Micro	VEGFD	FLT1	-0.151	-0.0801	0.0551	0.194	0.75	0.979	-0.0016193	-0.472319	down	0.464305
Control	Astro	Astro	BMP3	BMPR1B	-0.794	-0.0206	0.0318	0.198	0.778	0.923	0.011201	-0.879773	down	0.46426
Control	Astro	Astro	BMP3	BMPR1B	-0.794	-0.0206	0.0318	0.198	0.778	0.923	-0.0066334	-1.04603	up	0.46426
AUD	Micro	Astro	GPC6	LRP2	0.287	-0.208	0.0271	0.389	0.0879	0.34	0.0187311	1.16149	up	0.464256
AUD	Micro	Astro	GPC6	LRP2	0.287	-0.208	0.0271	0.389	0.0879	0.34	-0.00550337	0.0363028	down	0.464256
Control	Astro	Astro	PDGFC	PDGFRA	0.0932	-0.12	0.144	0.434	0.218	0.531	-0.00541114	0.124638	up	0.464254
Control	Astro	Astro	PDGFC	PDGFRA	0.0932	-0.12	0.144	0.434	0.218	0.531	0.00827298	-1.6735	down	0.464254
AUD	Micro	Astro	JAM3	JAM3	-0.00732	0.0565	0.919	1	0.194	0.502	0.0163301	0.510624	up	0.464254
AUD	Micro	Astro	JAM3	JAM3	-0.00732	0.0565	0.919	1	0.194	0.502	-0.00519088	0.335602	down	0.464254
AUD	Astro	Micro	BMP3	ACVR2B	0.794	-0.163	0.0318	0.198	0.00973	0.268	-0.00141475	-0.274803	down	0.464242
AUD	Astro	Micro	BMP3	ACVR2B	0.794	-0.163	0.0318	0.198	0.00973	0.268	0.00932227	-0.297079	up	0.464242
AUD	Astro	Micro	TGFB3	TGFBR3	0.0658	0.0297	0.597	0.833	0.823	0.993	-0.00140008	-0.260632	down	0.46424
AUD	Astro	Micro	TGFB3	TGFBR3	0.0658	0.0297	0.597	0.833	0.823	0.993	0.00907571	-0.384999	up	0.46424
Control	Astro	Astro	SEMA6B	PLXNA2	-0.11	0.0821	0.25	0.567	0.154	0.451	0.0148371	0.105903	down	0.46424
Control	Astro	Astro	SEMA6B	PLXNA2	-0.11	0.0821	0.25	0.567	0.154	0.451	-0.00594713	-0.388723	up	0.46424
Control	Micro	Astro	CDH1	PTPRM	0.336	-0.0391	0.0241	0.372	0.378	0.68	0.0126046	-0.499288	down	0.464227
Control	Micro	Astro	CDH1	PTPRM	0.336	-0.0391	0.0241	0.372	0.378	0.68	-0.00613295	-0.5667	up	0.464227
AUD	Micro	Astro	HAVCR1	IGSF21	0.000641	-0.0113	0.999	1	0.929	0.983	-0.005133	0.391039	down	0.464195
AUD	Micro	Astro	HAVCR1	IGSF21	0.000641	-0.0113	0.999	1	0.929	0.983	0.0148534	0.110323	up	0.464195
Control	Astro	Micro	FGF13	SCN9A	-0.117	-0.103	0.204	0.515	0.352	0.826	0.0116467	0.531785	down	0.46418
Control	Astro	Micro	FGF13	SCN9A	-0.117	-0.103	0.204	0.515	0.352	0.826	-0.00160193	-0.455544	up	0.46418
Control	Micro	Micro	SIRPA	CD47	0.00943	-0.0174	0.862	1	0.772	0.985	0.0121425	0.708582	down	0.464179
Control	Micro	Micro	SIRPA	CD47	0.00943	-0.0174	0.862	1	0.772	0.985	-0.00148173	-0.339476	up	0.464179
Control	Micro	Micro	B2M	TAP1	-0.131	-0.136	0.215	0.726	0.278	0.775	0.0111841	0.366835	down	0.464163
Control	Micro	Micro	B2M	TAP1	-0.131	-0.136	0.215	0.726	0.278	0.775	-0.00158859	-0.442669	up	0.464163
AUD	Micro	Astro	NLGN4Y	NRXN2	-0.0236	-0.126	0.725	0.973	0.0442	0.235	0.0131815	-0.342889	up	0.464161
AUD	Micro	Astro	NLGN4Y	NRXN2	-0.0236	-0.126	0.725	0.973	0.0442	0.235	-0.00597437	-0.414812	down	0.464161
AUD	Astro	Oligo	HLA.B	CD8A	0.189	0.358	0.068	0.297	0.0281	0.127	0.00480386	0.0382487	up	0.46416
AUD	Astro	Oligo	HLA.B	CD8A	0.189	0.358	0.068	0.297	0.0281	0.127	-0.00332832	-0.488244	down	0.46416
AUD	Micro	Micro	CNTN1	NOTCH1	0.0235	-0.0416	0.788	0.988	0.607	0.932	-0.0015158	-0.372379	down	0.464137
AUD	Micro	Micro	CNTN1	NOTCH1	0.0235	-0.0416	0.788	0.988	0.607	0.932	0.00756036	-0.92535	up	0.464137
AUD	Astro	Astro	SLITRK2	PTPRD	-0.116	-0.135	0.0613	0.281	0.012	0.114	0.0186297	1.13401	up	0.464129
AUD	Astro	Astro	SLITRK2	PTPRD	-0.116	-0.135	0.0613	0.281	0.012	0.114	-0.00598947	-0.429277	down	0.464129
AUD	Oligo	Oligo	PCDHA10	PCDHGC5	0.0851	0.176	0.193	0.416	0.273	0.51	-0.00384777	-0.911884	down	0.464126
AUD	Oligo	Oligo	PCDHA10	PCDHGC5	0.0851	0.176	0.193	0.416	0.273	0.51	-0.00179807	-1.37378	up	0.464126
AUD	Micro	Micro	APP	FLT1	-0.0147	-0.0801	0.805	0.991	0.75	0.979	-0.00170701	-0.557019	down	0.464084
AUD	Micro	Micro	APP	FLT1	-0.0147	-0.0801	0.805	0.991	0.75	0.979	0.0050958	-1.80417	up	0.464084
Control	Micro	Astro	DUSP18	ITGA3	0.0632	-0.222	0.337	0.818	0.0347	0.206	0.0152416	0.215571	down	0.464082
Control	Micro	Astro	DUSP18	ITGA3	0.0632	-0.222	0.337	0.818	0.0347	0.206	-0.00548884	0.0502231	up	0.464082
Control	Micro	Astro	MPZL3	KIAA0319L	-0.0729	-0.0439	0.519	0.904	0.209	0.521	0.0146877	0.0653981	down	0.464078
Control	Micro	Astro	MPZL3	KIAA0319L	-0.0729	-0.0439	0.519	0.904	0.209	0.521	-0.00569075	-0.143171	up	0.464078
AUD	Micro	Astro	JAM2	ITGB1	-0.243	0.0187	0.00337	0.172	0.773	0.921	-0.00428527	1.20298	down	0.46405
AUD	Micro	Astro	JAM2	ITGB1	-0.243	0.0187	0.00337	0.172	0.773	0.921	0.0159458	0.406456	up	0.46405
Control	Oligo	Oligo	RSPO2	FZD4	0.159	-0.225	0.0959	0.273	0.0345	0.145	0.00676373	0.457427	down	0.464049
Control	Oligo	Oligo	RSPO2	FZD4	0.159	-0.225	0.0959	0.273	0.0345	0.145	-0.00325373	-0.427411	up	0.464049
Control	Astro	Astro	PSAP	GPR37	0.0293	0.22	0.576	0.821	0.0094	0.1	-0.00584526	-0.291153	up	0.464019
Control	Astro	Astro	PSAP	GPR37	0.0293	0.22	0.576	0.821	0.0094	0.1	0.00988193	-1.23734	down	0.464019
AUD	Oligo	Micro	FN1	ITGA5	-0.147	-0.178	0.034	0.143	0.0567	0.495	0.00998579	-0.0604788	up	0.464019
AUD	Oligo	Micro	FN1	ITGA5	-0.147	-0.178	0.034	0.143	0.0567	0.495	-0.00149549	-0.352769	down	0.464019
Control	Micro	Micro	NTNG2	LRRC4	-0.104	0.107	0.427	0.865	0.132	0.637	-0.00146691	-0.325164	up	0.464018
Control	Micro	Micro	NTNG2	LRRC4	-0.104	0.107	0.427	0.865	0.132	0.637	0.00628483	-1.38018	down	0.464018
Control	Micro	Astro	SEMA3D	NRP1	-0.12	-0.143	0.348	0.824	0.497	0.772	0.0137395	-0.191638	down	0.464017
Control	Micro	Astro	SEMA3D	NRP1	-0.12	-0.143	0.348	0.824	0.497	0.772	-0.00596932	-0.40998	up	0.464017
AUD	Oligo	Oligo	ZP3	CHRNA7	0.515	0.296	0.000211	0.00654	0.00863	0.062	-0.000375206	-1.06946	up	0.464013
AUD	Oligo	Oligo	ZP3	CHRNA7	0.515	0.296	0.000211	0.00654	0.00863	0.062	-0.0043702	-1.33795	down	0.464013
Control	Micro	Astro	WNT7A	LRP6	0.0415	0.0734	0.823	0.993	0.101	0.366	-0.00546302	0.0749542	up	0.464012
Control	Micro	Astro	WNT7A	LRP6	0.0415	0.0734	0.823	0.993	0.101	0.366	0.0117482	-0.731434	down	0.464012
AUD	Astro	Astro	COL14A1	CD44	-0.48	0.414	0.025	0.173	0.217	0.529	0.0162879	0.499202	up	0.463993
AUD	Astro	Astro	COL14A1	CD44	-0.48	0.414	0.025	0.173	0.217	0.529	-0.00585253	-0.298118	down	0.463993
Control	Oligo	Micro	SLIT2	GPC1	-0.0378	-0.0647	0.561	0.764	0.471	0.885	-0.00163808	-0.490453	up	0.463989
Control	Oligo	Micro	SLIT2	GPC1	-0.0378	-0.0647	0.561	0.764	0.471	0.885	0.00836926	-0.63691	down	0.463989
AUD	Micro	Micro	NOG	BMPR1A	0.218	-0.0202	0.241	0.752	0.622	0.939	-0.00095777	0.166477	down	0.463981
AUD	Micro	Micro	NOG	BMPR1A	0.218	-0.0202	0.241	0.752	0.622	0.939	0.00767723	-0.883673	up	0.463981
AUD	Astro	Oligo	TGFB3	TGFBR1	0.0658	-0.0374	0.597	0.833	0.439	0.669	-0.00331974	-0.481243	down	0.463957
AUD	Astro	Oligo	TGFB3	TGFBR1	0.0658	-0.0374	0.597	0.833	0.439	0.669	0.000229277	-0.94017	up	0.463957
Control	Micro	Astro	F13A1	ITGA9	-0.78	-0.207	0.00186	0.132	0.079	0.321	0.0139335	-0.139032	down	0.463945
Control	Micro	Astro	F13A1	ITGA9	-0.78	-0.207	0.00186	0.132	0.079	0.321	-0.00625916	-0.687579	up	0.463945
Control	Astro	Astro	EFNA1	EPHA2	-0.596	0.0756	0.000715	0.022	0.709	0.891	0.0167655	0.628646	down	0.463937
Control	Astro	Astro	EFNA1	EPHA2	-0.596	0.0756	0.000715	0.022	0.709	0.891	-0.00497526	0.542124	up	0.463937
Control	Oligo	Micro	LAMA1	ITGA6	0.3	0.0786	0.00666	0.0526	0.448	0.877	0.0101663	0.00387552	down	0.463933
Control	Oligo	Micro	LAMA1	ITGA6	0.3	0.0786	0.00666	0.0526	0.448	0.877	-0.0014813	-0.339067	up	0.463933
Control	Astro	Astro	IGSF21	ILDR2	0.0113	0.211	0.929	0.983	0.0519	0.257	0.0119642	-0.67287	down	0.463925
Control	Astro	Astro	IGSF21	ILDR2	0.0113	0.211	0.929	0.983	0.0519	0.257	-0.00650127	-0.919468	up	0.463925
Control	Micro	Astro	IGSF11	VSIR	0.0633	-0.454	0.533	0.908	2.07e-05	0.00254	-0.00469397	0.811532	up	0.463877
Control	Micro	Astro	IGSF11	VSIR	0.0633	-0.454	0.533	0.908	2.07e-05	0.00254	0.0148004	0.0959615	down	0.463877
Control	Oligo	Micro	EFNA2	EPHA4	-0.308	0.0249	0.0152	0.0869	0.806	0.991	0.0117534	0.569838	down	0.46387
Control	Oligo	Micro	EFNA2	EPHA4	-0.308	0.0249	0.0152	0.0869	0.806	0.991	-0.00153437	-0.390311	up	0.46387
Control	Micro	Astro	F8	F10	-0.0291	0.0437	0.726	0.973	0.711	0.892	0.0139557	-0.133022	down	0.463857
Control	Micro	Astro	F8	F10	-0.0291	0.0437	0.726	0.973	0.711	0.892	-0.00606816	-0.504644	up	0.463857
Control	Oligo	Oligo	NPNT	ITGB1	-0.765	0.119	0.000261	0.00744	0.00905	0.0636	0.00884072	0.901656	down	0.463846
Control	Oligo	Oligo	NPNT	ITGB1	-0.765	0.119	0.000261	0.00744	0.00905	0.0636	-0.00327794	-0.447155	up	0.463846
Control	Micro	Astro	CDH9	BTN3A1	-0.159	-0.0188	0.176	0.686	0.843	0.951	-0.00617972	-0.611493	up	0.46381
Control	Micro	Astro	CDH9	BTN3A1	-0.159	-0.0188	0.176	0.686	0.843	0.951	0.00154985	-3.496	down	0.46381
AUD	Micro	Astro	ADAM10	TSPAN15	-0.0589	-0.0622	0.204	0.716	0.41	0.707	-0.00523348	0.294804	down	0.463802
AUD	Micro	Astro	ADAM10	TSPAN15	-0.0589	-0.0622	0.204	0.716	0.41	0.707	0.00984769	-1.24662	up	0.463802
Control	Micro	Micro	CD320	LRPAP1	-0.00781	0.0145	0.942	1	0.798	0.99	0.00976684	-0.138554	down	0.463798
Control	Micro	Micro	CD320	LRPAP1	-0.00781	0.0145	0.942	1	0.798	0.99	-0.00134345	-0.205954	up	0.463798
Control	Micro	Astro	SOSTDC1	LRP6	-0.455	0.0734	0.0506	0.478	0.101	0.366	0.0155739	0.305643	down	0.46378
Control	Micro	Astro	SOSTDC1	LRP6	-0.455	0.0734	0.0506	0.478	0.101	0.366	-0.00613809	-0.571627	up	0.46378
Control	Micro	Oligo	LFNG	NOTCH1	-0.0426	0.0946	0.794	0.989	0.115	0.304	0.00285281	-0.379046	down	0.463762
Control	Micro	Oligo	LFNG	NOTCH1	-0.0426	0.0946	0.794	0.989	0.115	0.304	-0.0035705	-0.685757	up	0.463762
AUD	Astro	Oligo	MDK	PTPRZ1	0.891	-0.317	6.1e-07	0.000212	0.00658	0.0523	0.00259172	-0.434888	up	0.46375
AUD	Astro	Oligo	MDK	PTPRZ1	0.891	-0.317	6.1e-07	0.000212	0.00658	0.0523	-0.00357879	-0.69251	down	0.46375
Control	Oligo	Oligo	COL24A1	ITGA2	-0.43	0.21	0.00194	0.024	0.0328	0.14	0.00732748	0.578002	down	0.463743
Control	Oligo	Oligo	COL24A1	ITGA2	-0.43	0.21	0.00194	0.024	0.0328	0.14	-0.00258571	0.1174	up	0.463743
AUD	Oligo	Astro	GAD1	GRM4	0.278	0.142	0.0014	0.0197	0.246	0.564	0.0154327	0.267352	up	0.463739
AUD	Oligo	Astro	GAD1	GRM4	0.278	0.142	0.0014	0.0197	0.246	0.564	-0.00628113	-0.70863	down	0.463739
AUD	Micro	Oligo	SEMA3C	PLXNA4	0.0429	0.781	0.747	0.979	6.54e-06	0.00102	0.00705815	0.520399	up	0.463725
AUD	Micro	Oligo	SEMA3C	PLXNA4	0.0429	0.781	0.747	0.979	6.54e-06	0.00102	-0.00266268	0.054622	down	0.463725
AUD	Micro	Astro	WNT10B	FZD5	0.0126	-0.133	0.965	1	0.185	0.491	-0.00577984	-0.228495	down	0.463695
AUD	Micro	Astro	WNT10B	FZD5	0.0126	-0.133	0.965	1	0.185	0.491	0.0108582	-0.97269	up	0.463695
AUD	Oligo	Micro	FLRT2	UNC5B	0.292	-0.142	0.0418	0.163	0.167	0.68	-0.0003435	0.759638	down	0.463681
AUD	Oligo	Micro	FLRT2	UNC5B	0.292	-0.142	0.0418	0.163	0.167	0.68	0.00840585	-0.623862	up	0.463681
AUD	Astro	Oligo	JAM2	ITGAV	-0.201	-0.0685	0.00372	0.0575	0.373	0.611	0.00862652	0.855844	up	0.463678
AUD	Astro	Oligo	JAM2	ITGAV	-0.201	-0.0685	0.00372	0.0575	0.373	0.611	-0.00194398	0.640759	down	0.463678
AUD	Micro	Oligo	CX3CL1	ITGAV	-0.08	-0.0685	0.394	0.849	0.373	0.611	-0.00309761	-0.300087	down	0.463664
AUD	Micro	Oligo	CX3CL1	ITGAV	-0.08	-0.0685	0.394	0.849	0.373	0.611	0.000439718	-0.895161	up	0.463664
AUD	Oligo	Micro	CLEC11A	ITGB1	-0.0704	-0.00174	0.305	0.544	0.98	1	-0.00157285	-0.427471	down	0.463645
AUD	Oligo	Micro	CLEC11A	ITGB1	-0.0704	-0.00174	0.305	0.544	0.98	1	0.00771023	-0.871906	up	0.463645
AUD	Micro	Micro	JAM3	JAM3	-0.00732	-0.00732	0.919	1	0.919	1	0.0118114	0.590513	up	0.463617
AUD	Micro	Micro	JAM3	JAM3	-0.00732	-0.00732	0.919	1	0.919	1	-0.00133328	-0.196128	down	0.463617
AUD	Astro	Micro	COL8A1	ITGA2	0.824	-0.438	0.0146	0.128	0.00579	0.227	0.0102948	0.0496998	up	0.463616
AUD	Astro	Micro	COL8A1	ITGA2	0.824	-0.438	0.0146	0.128	0.00579	0.227	-0.00159076	-0.444759	down	0.463616
Control	Oligo	Oligo	SFRP1	FZD6	-0.0407	-0.0192	0.663	0.835	0.873	0.953	-0.00225772	0.384891	up	0.463605
Control	Oligo	Oligo	SFRP1	FZD6	-0.0407	-0.0192	0.663	0.835	0.873	0.953	0.00624843	0.347214	down	0.463605
AUD	Astro	Micro	CTF1	IL6ST	-0.226	-0.144	0.00996	0.104	0.0874	0.567	-0.00127837	-0.143108	down	0.463595
AUD	Astro	Micro	CTF1	IL6ST	-0.226	-0.144	0.00996	0.104	0.0874	0.567	0.00955327	-0.214708	up	0.463595
AUD	Astro	Astro	NLGN2	NRXN2	-0.0225	-0.126	0.71	0.892	0.0442	0.235	0.0147313	0.0772223	up	0.463594
AUD	Astro	Astro	NLGN2	NRXN2	-0.0225	-0.126	0.71	0.892	0.0442	0.235	-0.00562382	-0.079066	down	0.463594
Control	Micro	Oligo	KCNA1	CNTNAP1	-0.0137	-0.127	0.878	1	0.106	0.289	0.00747901	0.610412	down	0.463589
Control	Micro	Oligo	KCNA1	CNTNAP1	-0.0137	-0.127	0.878	1	0.106	0.289	-0.00273813	-0.0069118	up	0.463589
AUD	Micro	Micro	VEGFD	ITGA4	0.0549	-0.0851	0.605	0.932	0.753	0.98	0.0109452	0.281625	up	0.463575
AUD	Micro	Micro	VEGFD	ITGA4	0.0549	-0.0851	0.605	0.932	0.753	0.98	-0.0016193	-0.472319	down	0.463575
AUD	Micro	Micro	JAG2	NOTCH1	-0.0222	-0.0416	0.814	0.992	0.607	0.932	-0.00164911	-0.501103	down	0.463571
AUD	Micro	Micro	JAG2	NOTCH1	-0.0222	-0.0416	0.814	0.992	0.607	0.932	0.00655043	-1.28547	up	0.463571
AUD	Astro	Astro	FGF9	FGFR2	-0.039	0.0237	0.774	0.921	0.757	0.914	0.0158356	0.376592	up	0.463566
AUD	Astro	Astro	FGF9	FGFR2	-0.039	0.0237	0.774	0.921	0.757	0.914	-0.00534711	0.18597	down	0.463566
Control	Micro	Micro	GPI	AMFR	-0.0314	-0.0252	0.519	0.904	0.59	0.928	0.00975727	-0.141967	down	0.463554
Control	Micro	Micro	GPI	AMFR	-0.0314	-0.0252	0.519	0.904	0.59	0.928	-0.00161529	-0.468448	up	0.463554
AUD	Oligo	Micro	CADM2	CADM4	-0.232	0.136	0.000134	0.00511	0.0605	0.507	-0.00182632	-0.672227	down	0.463546
AUD	Oligo	Micro	CADM2	CADM4	-0.232	0.136	0.000134	0.00511	0.0605	0.507	0.00686998	-1.17153	up	0.463546
Control	Micro	Oligo	NID1	PTPRF	-0.00787	0.0465	0.957	1	0.347	0.587	-0.00403702	-1.06622	up	0.46352
Control	Micro	Oligo	NID1	PTPRF	-0.00787	0.0465	0.957	1	0.347	0.587	-0.0012229	-1.25076	down	0.46352
AUD	Micro	Micro	NRXN3	NLGN2	-0.00722	-0.00808	0.945	1	0.916	1	-0.00148437	-0.342025	down	0.463515
AUD	Micro	Micro	NRXN3	NLGN2	-0.00722	-0.00808	0.945	1	0.916	1	0.00852456	-0.581532	up	0.463515
AUD	Astro	Micro	HLA.B	KLRD1	0.189	-0.182	0.068	0.297	0.146	0.656	0.0112547	0.392007	up	0.463484
AUD	Astro	Micro	HLA.B	KLRD1	0.189	-0.182	0.068	0.297	0.146	0.656	-0.0016351	-0.487576	down	0.463484
AUD	Astro	Astro	ADAM10	TSPAN14	-0.0934	0.267	0.0634	0.286	0.000778	0.0231	-0.00523348	0.294804	down	0.463468
AUD	Astro	Astro	ADAM10	TSPAN14	-0.0934	0.267	0.0634	0.286	0.000778	0.0231	0.00984769	-1.24662	up	0.463468
AUD	Micro	Micro	APOE	LRP5	0.0496	0.242	0.658	0.948	0.0987	0.582	0.0112437	0.388087	up	0.463467
AUD	Micro	Micro	APOE	LRP5	0.0496	0.242	0.658	0.948	0.0987	0.582	-0.00157195	-0.426601	down	0.463467
AUD	Astro	Micro	LGI3	STX1A	-0.0187	0.0788	0.839	0.949	0.524	0.905	0.00887127	-0.457899	up	0.463466
AUD	Astro	Micro	LGI3	STX1A	-0.0187	0.0788	0.839	0.949	0.524	0.905	-0.00172065	-0.570185	down	0.463466
Control	Oligo	Astro	COL4A3	ITGB8	0.124	-0.138	0.517	0.731	0.0611	0.28	0.01518	0.19887	down	0.463459
Control	Oligo	Astro	COL4A3	ITGB8	0.124	-0.138	0.517	0.731	0.0611	0.28	-0.00615796	-0.590652	up	0.463459
Control	Micro	Micro	COL16A1	ITGB1	0.0405	0.00174	0.672	0.954	0.98	1	-0.00109495	0.0340129	up	0.463457
Control	Micro	Micro	COL16A1	ITGB1	0.0405	0.00174	0.672	0.954	0.98	1	0.00916264	-0.354002	down	0.463457
AUD	Micro	Astro	EZR	SLC9A1	-0.0902	0.0135	0.597	0.931	0.864	0.959	0.0150165	0.154542	up	0.463442
AUD	Micro	Astro	EZR	SLC9A1	-0.0902	0.0135	0.597	0.931	0.864	0.959	-0.00603023	-0.46832	down	0.463442
Control	Micro	Astro	EBI3	IL6ST	-0.3	-0.0647	0.0182	0.338	0.38	0.683	0.0192869	1.31215	down	0.463425
Control	Micro	Astro	EBI3	IL6ST	-0.3	-0.0647	0.0182	0.338	0.38	0.683	-0.00506365	0.457458	up	0.463425
AUD	Astro	Micro	HAPLN1	AGER	-0.483	-0.0666	0.00336	0.0539	0.571	0.922	0.00984251	-0.111572	up	0.463417
AUD	Astro	Micro	HAPLN1	AGER	-0.483	-0.0666	0.00336	0.0539	0.571	0.922	-0.00161375	-0.466963	down	0.463417
AUD	Micro	Oligo	NCAM1	CLEC2L	-0.052	0.509	0.514	0.902	0.000145	0.0053	0.000315554	2.48353	down	0.463417
AUD	Micro	Oligo	NCAM1	CLEC2L	-0.052	0.509	0.514	0.902	0.000145	0.0053	0.00966367	1.07767	up	0.463417
Control	Astro	Astro	COL10A1	ITGA2	0.084	0.186	0.51	0.78	0.385	0.687	-0.00572893	-0.17974	up	0.463388
Control	Astro	Astro	COL10A1	ITGA2	0.084	0.186	0.51	0.78	0.385	0.687	0.00517732	-2.51267	down	0.463388
Control	Micro	Oligo	SNX14	HTR6	-0.0146	-0.369	0.618	0.938	0.0064	0.0513	0.00209818	3.93736	up	0.463387
Control	Micro	Oligo	SNX14	HTR6	-0.0146	-0.369	0.618	0.938	0.0064	0.0513	0.00371702	-0.194206	down	0.463387
Control	Astro	Astro	CD44	HAS2	-0.414	-0.39	0.217	0.529	0.202	0.512	-0.00511912	0.404335	up	0.46338
Control	Astro	Astro	CD44	HAS2	-0.414	-0.39	0.217	0.529	0.202	0.512	0.0152215	0.210111	down	0.46338
AUD	Oligo	Micro	FSTL5	LILRA1	-0.157	0.0279	0.23	0.461	0.979	1	0.0114239	0.45233	up	0.463362
AUD	Oligo	Micro	FSTL5	LILRA1	-0.157	0.0279	0.23	0.461	0.979	1	-0.00153361	-0.389578	down	0.463362
AUD	Oligo	Astro	SEMA3E	PLXND1	-0.167	0.0546	0.194	0.417	0.577	0.822	-0.00540125	0.134114	down	0.463358
AUD	Oligo	Astro	SEMA3E	PLXND1	-0.167	0.0546	0.194	0.417	0.577	0.822	0.0146438	0.0535093	up	0.463358
AUD	Astro	Micro	PENK	OPRL1	-0.0396	-0.0183	0.675	0.874	0.837	0.996	0.0104736	0.113472	up	0.463304
AUD	Astro	Micro	PENK	OPRL1	-0.0396	-0.0183	0.675	0.874	0.837	0.996	-0.00128436	-0.14889	down	0.463304
AUD	Astro	Astro	SPP1	ITGB5	-0.0337	-0.104	0.647	0.861	0.0655	0.29	0.0153968	0.257627	up	0.463278
AUD	Astro	Astro	SPP1	ITGB5	-0.0337	-0.104	0.647	0.861	0.0655	0.29	-0.00614814	-0.581249	down	0.463278
Control	Oligo	Astro	IGSF10	IGSF11	-0.281	0.064	0.0458	0.173	0.274	0.59	0.0199908	1.50298	down	0.463269
Control	Oligo	Astro	IGSF10	IGSF11	-0.281	0.064	0.0458	0.173	0.274	0.59	-0.00537213	0.162	up	0.463269
Control	Micro	Astro	LILRB2	IFNGR1	-0.134	-0.0325	0.456	0.879	0.554	0.808	0.0175205	0.833332	down	0.463252
Control	Micro	Astro	LILRB2	IFNGR1	-0.134	-0.0325	0.456	0.879	0.554	0.808	-0.00568955	-0.142018	up	0.463252
AUD	Oligo	Astro	TIMP2	ITGB1	-0.24	0.0187	1.16e-05	0.00141	0.773	0.921	0.0141936	-0.0685364	up	0.46325
AUD	Oligo	Astro	TIMP2	ITGB1	-0.24	0.0187	1.16e-05	0.00141	0.773	0.921	-0.00673975	-1.14789	down	0.46325
AUD	Astro	Micro	CNTN2	CNTNAP2	-0.127	0.0797	0.142	0.431	0.444	0.874	0.00845637	-0.605845	up	0.463235
AUD	Astro	Micro	CNTN2	CNTNAP2	-0.127	0.0797	0.142	0.431	0.444	0.874	-0.00185661	-0.701474	down	0.463235
AUD	Astro	Oligo	BMP6	ACVR2B	0.12	-0.053	0.393	0.693	0.29	0.528	-0.00299522	-0.216585	down	0.463232
AUD	Astro	Oligo	BMP6	ACVR2B	0.12	-0.053	0.393	0.693	0.29	0.528	0.00177671	-0.609204	up	0.463232
AUD	Micro	Micro	WNT10B	FZD8	0.0126	0.0491	0.965	1	0.946	1	-0.00150505	-0.362002	down	0.463231
AUD	Micro	Micro	WNT10B	FZD8	0.0126	0.0491	0.965	1	0.946	1	0.00579815	-1.55372	up	0.463231
Control	Astro	Micro	ADAM15	ITGA9	-0.241	0.0034	0.000833	0.0241	0.971	1	0.00941573	-0.263754	down	0.463228
Control	Astro	Micro	ADAM15	ITGA9	-0.241	0.0034	0.000833	0.0241	0.971	1	-0.00161415	-0.467351	up	0.463228
Control	Micro	Oligo	CD72	SEMA4D	-0.196	0.12	0.166	0.68	0.0734	0.232	-0.00244552	0.231729	up	0.463216
Control	Micro	Oligo	CD72	SEMA4D	-0.196	0.12	0.166	0.68	0.0734	0.232	0.00467455	0.0105907	down	0.463216
AUD	Astro	Astro	FAM3C	CLEC2D	0.0539	-0.0608	0.366	0.671	0.521	0.787	0.0132321	-0.32918	up	0.463197
AUD	Astro	Astro	FAM3C	CLEC2D	0.0539	-0.0608	0.366	0.671	0.521	0.787	-0.00640877	-0.830877	down	0.463197
AUD	Micro	Astro	DUSP18	ITGA6	-0.0632	-0.137	0.337	0.818	0.0887	0.342	0.0152416	0.215571	up	0.463187
AUD	Micro	Astro	DUSP18	ITGA6	-0.0632	-0.137	0.337	0.818	0.0887	0.342	-0.00548884	0.0502231	down	0.463187
AUD	Oligo	Micro	LAMA1	ITGAV	-0.3	0.306	0.00666	0.0526	0.00054	0.0755	0.0101663	0.00387552	up	0.46318
AUD	Oligo	Micro	LAMA1	ITGAV	-0.3	0.306	0.00666	0.0526	0.00054	0.0755	-0.0014813	-0.339067	down	0.46318
Control	Micro	Oligo	JAG2	NOTCH2	0.0222	0.0442	0.814	0.992	0.687	0.849	0.00255504	-0.442732	down	0.463148
Control	Micro	Oligo	JAG2	NOTCH2	0.0222	0.0442	0.814	0.992	0.687	0.849	-0.00386197	-0.923461	up	0.463148
Control	Astro	Micro	TNXB	ITGB1	-0.184	0.00174	0.0521	0.258	0.98	1	0.0096362	-0.185137	down	0.46314
Control	Astro	Micro	TNXB	ITGB1	-0.184	0.00174	0.0521	0.258	0.98	1	-0.00176389	-0.611945	up	0.46314
AUD	Micro	Oligo	CADM4	CADM2	0.136	-0.232	0.0605	0.507	0.000134	0.00511	0.00151354	-0.66549	up	0.463139
AUD	Micro	Oligo	CADM4	CADM2	0.136	-0.232	0.0605	0.507	0.000134	0.00511	-0.00451874	-1.45909	down	0.463139
AUD	Oligo	Micro	FSTL5	CD86	-0.157	-0.108	0.23	0.461	0.366	0.835	0.0114239	0.45233	up	0.463127
AUD	Oligo	Micro	FSTL5	CD86	-0.157	-0.108	0.23	0.461	0.366	0.835	-0.00153361	-0.389578	down	0.463127
AUD	Astro	Astro	ADAM17	ITGB1	0.0859	0.0187	0.0327	0.2	0.773	0.921	-0.00497822	0.539289	down	0.463126
AUD	Astro	Astro	ADAM17	ITGB1	0.0859	0.0187	0.0327	0.2	0.773	0.921	0.0150023	0.150682	up	0.463126
AUD	Oligo	Astro	LRRN1	LRRC4C	0.202	-0.27	0.0928	0.267	0.0013	0.0311	0.0131122	-0.361673	up	0.463123
AUD	Oligo	Astro	LRRN1	LRRC4C	0.202	-0.27	0.0928	0.267	0.0013	0.0311	-0.00600214	-0.441414	down	0.463123
Control	Astro	Oligo	OPCML	NTM	-0.04	-0.0123	0.723	0.898	0.894	0.962	0.0100674	1.16402	down	0.463115
Control	Astro	Oligo	OPCML	NTM	-0.04	-0.0123	0.723	0.898	0.894	0.962	-0.0015156	0.990126	up	0.463115
Control	Micro	Oligo	WNT3	LRP6	-0.0434	-0.0764	0.758	0.981	0.202	0.427	0.00268184	-0.415613	down	0.463101
Control	Micro	Oligo	WNT3	LRP6	-0.0434	-0.0764	0.758	0.981	0.202	0.427	-0.00343156	-0.57244	up	0.463101
Control	Oligo	Oligo	A2M	LRP1	0.174	0.0408	0.0338	0.143	0.538	0.746	0.00808648	0.740339	down	0.463095
Control	Oligo	Oligo	A2M	LRP1	0.174	0.0408	0.0338	0.143	0.538	0.746	-0.00240098	0.268052	up	0.463095
AUD	Micro	Astro	SERPINE1	LRP2	0.446	-0.208	0.224	0.734	0.0879	0.34	0.0140014	-0.120639	up	0.463034
AUD	Micro	Astro	SERPINE1	LRP2	0.446	-0.208	0.224	0.734	0.0879	0.34	-0.00638885	-0.811797	down	0.463034
Control	Micro	Micro	KL	FGFR3	-0.133	0.0403	0.324	0.808	0.681	0.958	0.0129469	0.995388	down	0.463032
Control	Micro	Micro	KL	FGFR3	-0.133	0.0403	0.324	0.808	0.681	0.958	-0.00156272	-0.417688	up	0.463032
Control	Oligo	Micro	COL4A3	CD93	0.124	-0.447	0.517	0.731	0.0341	0.42	0.00992762	-0.0812209	down	0.463031
Control	Oligo	Micro	COL4A3	CD93	0.124	-0.447	0.517	0.731	0.0341	0.42	-0.00159048	-0.444494	up	0.463031
Control	Oligo	Oligo	LAMA4	ITGAV	0.174	0.0685	0.114	0.303	0.373	0.611	0.0132787	1.85086	down	0.463018
Control	Oligo	Oligo	LAMA4	ITGAV	0.174	0.0685	0.114	0.303	0.373	0.611	-0.000557947	1.77114	up	0.463018
AUD	Astro	Micro	PTN	ALK	-0.438	0.0116	3.25e-08	2.55e-05	0.92	1	0.00554785	6.44855	down	0.463013
AUD	Astro	Micro	PTN	ALK	-0.438	0.0116	3.25e-08	2.55e-05	0.92	1	0.00950764	-0.230981	up	0.463013
Control	Micro	Micro	LRFN5	PTPRS	-0.231	0.00577	0.0203	0.355	0.936	1	0.0100964	-0.0210479	down	0.463011
Control	Micro	Micro	LRFN5	PTPRS	-0.231	0.00577	0.0203	0.355	0.936	1	-0.00154271	-0.398363	up	0.463011
Control	Oligo	Astro	CNTN1	PTPRZ1	-0.31	-0.00946	0.00301	0.0317	0.896	0.971	-0.00559213	-0.0487066	up	0.463009
Control	Oligo	Astro	CNTN1	PTPRZ1	-0.31	-0.00946	0.00301	0.0317	0.896	0.971	0.0114854	-0.802682	down	0.463009
Control	Micro	Astro	CADM1	CADM3	0.0813	-0.0285	0.342	0.821	0.698	0.886	-0.00686893	-1.27162	up	0.463003
Control	Micro	Astro	CADM1	CADM3	0.0813	-0.0285	0.342	0.821	0.698	0.886	0.00550401	-2.42411	down	0.463003
AUD	Oligo	Astro	CD99	PILRA	0.126	0.114	0.118	0.309	0.0256	0.175	0.0188572	1.19567	up	0.462997
AUD	Oligo	Astro	CD99	PILRA	0.126	0.114	0.118	0.309	0.0256	0.175	-0.00561898	-0.0744311	down	0.462997
AUD	Astro	Astro	FBLN1	ITGB1	-0.264	0.0187	0.0149	0.129	0.773	0.921	0.0132772	-0.316958	up	0.462985
AUD	Astro	Astro	FBLN1	ITGB1	-0.264	0.0187	0.0149	0.129	0.773	0.921	-0.00620146	-0.63232	down	0.462985
Control	Oligo	Oligo	NRXN2	IGSF21	0.121	-0.102	0.0742	0.233	0.444	0.673	0.0024395	-0.467445	down	0.462981
Control	Oligo	Oligo	NRXN2	IGSF21	0.121	-0.102	0.0742	0.233	0.444	0.673	-0.00383386	-0.900536	up	0.462981
Control	Micro	Micro	PLAU	ST14	-0.000882	-1.18	0.998	1	5.56e-06	0.00547	-0.00184654	-0.691753	up	0.462964
Control	Micro	Micro	PLAU	ST14	-0.000882	-1.18	0.998	1	5.56e-06	0.00547	0.00241502	-2.76009	down	0.462964
Control	Oligo	Oligo	GNAS	TSHR	-0.0797	0.423	0.356	0.596	2.68e-05	0.00229	0.00729002	0.569991	down	0.462962
Control	Oligo	Oligo	GNAS	TSHR	-0.0797	0.423	0.356	0.596	2.68e-05	0.00229	-0.0029273	-0.161188	up	0.462962
AUD	Micro	Micro	COL5A1	DDR2	-0.231	0.538	0.0411	0.447	0.0005	0.073	0.00930571	-0.302985	up	0.462919
AUD	Micro	Micro	COL5A1	DDR2	-0.231	0.538	0.0411	0.447	0.0005	0.073	-0.00152671	-0.382916	down	0.462919
Control	Micro	Micro	TIMP3	DDR1	0.0232	0.192	0.839	0.996	0.0435	0.459	-0.00136575	-0.227483	up	0.462911
Control	Micro	Micro	TIMP3	DDR1	0.0232	0.192	0.839	0.996	0.0435	0.459	0.00772125	-0.867977	down	0.462911
AUD	Micro	Astro	NRG2	MOG	0.0347	-0.16	0.746	0.979	0.0783	0.32	-0.0053113	0.220265	down	0.462875
AUD	Micro	Astro	NRG2	MOG	0.0347	-0.16	0.746	0.979	0.0783	0.32	0.0141915	-0.069114	up	0.462875
Control	Astro	Micro	AGRN	CHRNB3	0.108	-0.161	0.168	0.469	0.511	0.901	0.00957622	-0.206526	down	0.462871
Control	Astro	Micro	AGRN	CHRNB3	0.108	-0.161	0.168	0.469	0.511	0.901	-0.00162951	-0.482178	up	0.462871
AUD	Oligo	Astro	THBS2	ITGB1	-0.315	0.0187	0.00119	0.0178	0.773	0.921	-0.00557991	-0.0370013	down	0.462869
AUD	Oligo	Astro	THBS2	ITGB1	-0.315	0.0187	0.00119	0.0178	0.773	0.921	0.010368	-1.10558	up	0.462869
Control	Astro	Astro	FGF11	SCN9A	0.0617	-0.307	0.501	0.774	0.0423	0.23	0.0192568	1.304	down	0.462855
Control	Astro	Astro	FGF11	SCN9A	0.0617	-0.307	0.501	0.774	0.0423	0.23	-0.00593509	-0.377192	up	0.462855
Control	Micro	Micro	PRRG4	CADM4	0.104	-0.136	0.383	0.846	0.0605	0.507	-0.00162381	-0.476677	up	0.462852
Control	Micro	Micro	PRRG4	CADM4	0.104	-0.136	0.383	0.846	0.0605	0.507	0.00326127	-2.45833	down	0.462852
Control	Micro	Oligo	F11R	ROBO3	-0.0464	0.00779	0.632	0.941	0.919	0.974	0.00536047	0.157295	down	0.46284
Control	Micro	Oligo	F11R	ROBO3	-0.0464	0.00779	0.632	0.941	0.919	0.974	-0.00279112	-0.0501283	up	0.46284
Control	Astro	Oligo	WNT6	LRP6	0.0743	-0.0764	0.542	0.801	0.202	0.427	-0.00238169	0.283784	up	0.462828
Control	Astro	Oligo	WNT6	LRP6	0.0743	-0.0764	0.542	0.801	0.202	0.427	-0.00160005	-1.33143	down	0.462828
AUD	Micro	Micro	NFASC	CNTNAP1	-0.00768	-0.0611	0.923	1	0.424	0.864	0.00904994	-0.394188	up	0.462804
AUD	Micro	Micro	NFASC	CNTNAP1	-0.00768	-0.0611	0.923	1	0.424	0.864	-0.00156256	-0.417534	down	0.462804
Control	Oligo	Astro	LRRC4	NTNG2	-0.0972	0.163	0.32	0.56	0.0935	0.352	0.0132581	-0.322132	down	0.462801
Control	Oligo	Astro	LRRC4	NTNG2	-0.0972	0.163	0.32	0.56	0.0935	0.352	-0.00608087	-0.516821	up	0.462801
Control	Astro	Astro	ANGPT2	ITGB1	0.0707	-0.0187	0.505	0.777	0.773	0.921	-0.00503617	0.483778	up	0.46279
Control	Astro	Astro	ANGPT2	ITGB1	0.0707	-0.0187	0.505	0.777	0.773	0.921	0.0103124	-1.12066	down	0.46279
Control	Micro	Oligo	EDIL3	ITGB5	0.104	-0.00494	0.125	0.63	0.959	0.988	-0.000710094	1.64706	up	0.462744
Control	Micro	Oligo	EDIL3	ITGB5	0.104	-0.00494	0.125	0.63	0.959	0.988	0.0120378	1.58545	down	0.462744
AUD	Astro	Astro	WNT7B	FZD3	-0.413	-0.107	0.0152	0.131	0.0313	0.196	-0.00581219	-0.259484	down	0.462728
AUD	Astro	Astro	WNT7B	FZD3	-0.413	-0.107	0.0152	0.131	0.0313	0.196	0.0101457	-1.16583	up	0.462728
Control	Astro	Astro	SPP1	CD44	0.0337	-0.414	0.647	0.861	0.217	0.529	0.0153968	0.257627	down	0.462723
Control	Astro	Astro	SPP1	CD44	0.0337	-0.414	0.647	0.861	0.217	0.529	-0.00614814	-0.581249	up	0.462723
Control	Micro	Astro	FN1	ITGB8	0.103	-0.138	0.402	0.854	0.0611	0.28	0.0155836	0.308272	down	0.462721
Control	Micro	Astro	FN1	ITGB8	0.103	-0.138	0.402	0.854	0.0611	0.28	-0.00589475	-0.338553	up	0.462721
Control	Astro	Micro	ANXA2	PLAT	-0.976	-0.0722	5.96e-05	0.00483	0.614	0.936	0.00920946	-0.337307	down	0.462715
Control	Astro	Micro	ANXA2	PLAT	-0.976	-0.0722	5.96e-05	0.00483	0.614	0.936	-0.00151354	-0.370195	up	0.462715
AUD	Micro	Oligo	TNR	ITGA2B	0.1	-0.15	0.335	0.817	0.07	0.225	-0.00379273	-0.866997	down	0.462714
AUD	Micro	Oligo	TNR	ITGA2B	0.1	-0.15	0.335	0.817	0.07	0.225	0.000212364	-0.943787	up	0.462714
Control	Astro	Astro	EFNB3	RHBDL2	-0.0211	0.181	0.829	0.946	0.142	0.431	0.0180348	0.972731	down	0.462706
Control	Astro	Astro	EFNB3	RHBDL2	-0.0211	0.181	0.829	0.946	0.142	0.431	-0.00536389	0.169891	up	0.462706
Control	Micro	Micro	CCN1	ITGAM	-0.0193	0.038	0.925	1	0.646	0.945	-0.00139775	-0.258381	up	0.462682
Control	Micro	Micro	CCN1	ITGAM	-0.0193	0.038	0.925	1	0.646	0.945	0.00829222	-0.664379	down	0.462682
AUD	Oligo	Astro	CNTN4	APLP1	0.587	-0.0401	7.5e-06	0.00112	0.606	0.837	-0.00590578	-0.349117	down	0.462673
AUD	Oligo	Astro	CNTN4	APLP1	0.587	-0.0401	7.5e-06	0.00112	0.606	0.837	0.0124825	-0.53239	up	0.462673
Control	Micro	Astro	HBEGF	CD82	-0.442	0.0445	0.0208	0.358	0.634	0.854	-0.00214874	3.24932	up	0.462654
Control	Micro	Astro	HBEGF	CD82	-0.442	0.0445	0.0208	0.358	0.634	0.854	0.00666804	-2.10856	down	0.462654
AUD	Micro	Micro	L1CAM	PTPRZ1	-0.111	0.00341	0.209	0.721	0.968	1	0.0113223	0.416102	up	0.462632
AUD	Micro	Micro	L1CAM	PTPRZ1	-0.111	0.00341	0.209	0.721	0.968	1	-0.00152075	-0.377154	down	0.462632
AUD	Micro	Micro	DKK2	LRP5	-0.186	0.242	0.142	0.651	0.0987	0.582	-0.00134776	-0.210109	down	0.462594
AUD	Micro	Micro	DKK2	LRP5	-0.186	0.242	0.142	0.651	0.0987	0.582	0.00661877	-1.2611	up	0.462594
Control	Astro	Oligo	SEMA3D	PLXNA4	0.587	-0.781	0.00569	0.0754	6.54e-06	0.00102	-0.00328073	-0.449426	up	0.462585
Control	Astro	Oligo	SEMA3D	PLXNA4	0.587	-0.781	0.00569	0.0754	6.54e-06	0.00102	0.0025081	-0.452773	down	0.462585
AUD	Astro	Oligo	RSPO3	LGR5	-0.433	-0.126	0.0036	0.0564	0.156	0.366	0.00602449	0.299318	up	0.462569
AUD	Astro	Oligo	RSPO3	LGR5	-0.433	-0.126	0.0036	0.0564	0.156	0.366	-0.0023661	0.296501	down	0.462569
AUD	Astro	Micro	FGF11	FGFR3	-0.0617	-0.0403	0.501	0.774	0.681	0.958	0.0117565	0.570912	up	0.462565
AUD	Astro	Micro	FGF11	FGFR3	-0.0617	-0.0403	0.501	0.774	0.681	0.958	-0.00152141	-0.377792	down	0.462565
Control	Astro	Astro	TNC	ITGA8	0.158	-0.513	0.535	0.796	0.00867	0.0953	-0.00558058	-0.0376433	up	0.462562
Control	Astro	Astro	TNC	ITGA8	0.158	-0.513	0.535	0.796	0.00867	0.0953	0.0138976	-0.148782	down	0.462562
Control	Oligo	Astro	WNT6	FZD4	-0.166	-0.0328	0.104	0.286	0.751	0.912	-0.0042678	1.21972	up	0.462557
Control	Oligo	Astro	WNT6	FZD4	-0.166	-0.0328	0.104	0.286	0.751	0.912	0.0108125	-0.985072	down	0.462557
AUD	Micro	Oligo	SERPING1	LRP1	0.0982	-0.0408	0.418	0.861	0.538	0.746	-0.00211571	0.500709	down	0.462517
AUD	Micro	Oligo	SERPING1	LRP1	0.0982	-0.0408	0.418	0.861	0.538	0.746	0.00636551	0.372255	up	0.462517
AUD	Oligo	Micro	FLRT3	UNC5B	-0.00511	-0.142	0.959	0.988	0.167	0.68	-0.00141388	-0.273961	down	0.462507
AUD	Oligo	Micro	FLRT3	UNC5B	-0.00511	-0.142	0.959	0.988	0.167	0.68	0.00896242	-0.425398	up	0.462507
Control	Oligo	Micro	GGT1	CD81	0.0331	-0.0547	0.634	0.816	0.448	0.877	0.0110734	0.327337	down	0.4625
Control	Oligo	Micro	GGT1	CD81	0.0331	-0.0547	0.634	0.816	0.448	0.877	-0.0015504	-0.40579	up	0.4625
AUD	Oligo	Micro	SLITRK3	PTPRD	0.465	0.035	0.000276	0.00761	0.716	0.97	-0.00172328	-0.572729	down	0.462475
AUD	Oligo	Micro	SLITRK3	PTPRD	0.465	0.035	0.000276	0.00761	0.716	0.97	0.00237319	-2.77501	up	0.462475
AUD	Oligo	Micro	CNTN1	NFASC	0.31	-0.00768	0.00301	0.0317	0.923	1	-0.0015158	-0.372379	down	0.462464
AUD	Oligo	Micro	CNTN1	NFASC	0.31	-0.00768	0.00301	0.0317	0.923	1	0.00756036	-0.92535	up	0.462464
AUD	Micro	Astro	F8	F10	0.0291	-0.0437	0.726	0.973	0.711	0.892	0.0139557	-0.133022	up	0.462452
AUD	Micro	Astro	F8	F10	0.0291	-0.0437	0.726	0.973	0.711	0.892	-0.00606816	-0.504644	down	0.462452
AUD	Astro	Micro	THBS4	SDC4	-0.0448	0.0906	0.353	0.66	0.462	0.881	0.0102982	0.0509332	up	0.462449
AUD	Astro	Micro	THBS4	SDC4	-0.0448	0.0906	0.353	0.66	0.462	0.881	-0.00141	-0.270215	down	0.462449
AUD	Micro	Oligo	EFNA1	EPHA5	0.0486	0.335	0.621	0.939	0.0102	0.0685	0.0115057	1.47165	up	0.462434
AUD	Micro	Oligo	EFNA1	EPHA5	0.0486	0.335	0.621	0.939	0.0102	0.0685	-0.00203385	0.567468	down	0.462434
Control	Oligo	Astro	WNT10A	FZD7	-0.202	0.135	0.158	0.368	0.17	0.472	-0.00573098	-0.181703	up	0.462433
Control	Oligo	Astro	WNT10A	FZD7	-0.202	0.135	0.158	0.368	0.17	0.472	0.0104957	-1.07097	down	0.462433
Control	Astro	Astro	SLIT3	ROBO2	-0.0234	0.0882	0.854	0.956	0.52	0.787	0.0171289	0.72717	down	0.462432
Control	Astro	Astro	SLIT3	ROBO2	-0.0234	0.0882	0.854	0.956	0.52	0.787	-0.00579255	-0.24067	up	0.462432
AUD	Astro	Micro	SEMA3B	PLXNA3	0.102	-0.00842	0.296	0.613	0.95	1	0.010349	0.0690395	up	0.462426
AUD	Astro	Micro	SEMA3B	PLXNA3	0.102	-0.00842	0.296	0.613	0.95	1	-0.00151511	-0.371708	down	0.462426
AUD	Astro	Astro	PTGFRN	TMEM59L	-0.136	-0.0582	0.00761	0.0889	0.416	0.711	0.0160608	0.437633	up	0.462414
AUD	Astro	Astro	PTGFRN	TMEM59L	-0.136	-0.0582	0.00761	0.0889	0.416	0.711	-0.00631743	-0.743392	down	0.462414
AUD	Astro	Astro	COL4A5	ITGB1	-0.0248	0.0187	0.681	0.877	0.773	0.921	0.0141819	-0.0716974	up	0.462404
AUD	Astro	Astro	COL4A5	ITGB1	-0.0248	0.0187	0.681	0.877	0.773	0.921	-0.00615399	-0.586857	down	0.462404
AUD	Astro	Oligo	IMPG2	CADM3	-0.299	0.293	0.00434	0.0632	0.00737	0.0564	0.00264688	-0.42309	up	0.462401
AUD	Astro	Oligo	IMPG2	CADM3	-0.299	0.293	0.00434	0.0632	0.00737	0.0564	-0.00391125	-0.963652	down	0.462401
Control	Oligo	Astro	F11R	JAM2	-0.312	0.201	0.0282	0.127	0.00372	0.0575	0.0151054	0.178643	down	0.462342
Control	Oligo	Astro	F11R	JAM2	-0.312	0.201	0.0282	0.127	0.00372	0.0575	-0.00605742	-0.494361	up	0.462342
Control	Micro	Oligo	MMP2	EGFR	0.327	-0.42	0.0141	0.306	0.00231	0.0268	0.00409609	-0.113131	down	0.462289
Control	Micro	Oligo	MMP2	EGFR	0.327	-0.42	0.0141	0.306	0.00231	0.0268	-0.00326237	-0.434459	up	0.462289
Control	Oligo	Oligo	TSPAN5	TSPAN13	0.181	-0.326	0.0015	0.0206	0.000723	0.0132	0.00261598	-0.429699	down	0.462275
Control	Oligo	Oligo	TSPAN5	TSPAN13	0.181	-0.326	0.0015	0.0206	0.000723	0.0132	-0.0036072	-0.715688	up	0.462275
Control	Astro	Astro	COL9A2	ITGB1	0.104	-0.0187	0.378	0.68	0.773	0.921	-0.0056374	-0.0920658	up	0.46227
Control	Astro	Astro	COL9A2	ITGB1	0.104	-0.0187	0.378	0.68	0.773	0.921	0.0140917	-0.0961642	down	0.46227
AUD	Astro	Oligo	NRG1	EGFR	0.119	0.42	0.223	0.536	0.00231	0.0268	-0.0037217	-0.809061	down	0.462259
AUD	Astro	Oligo	NRG1	EGFR	0.119	0.42	0.223	0.536	0.00231	0.0268	-0.00172235	-1.35759	up	0.462259
AUD	Oligo	Oligo	ADGRB1	RTN4R	0.16	0.214	0.0909	0.264	0.148	0.354	0.010428	1.24115	up	0.462254
AUD	Oligo	Oligo	ADGRB1	RTN4R	0.16	0.214	0.0909	0.264	0.148	0.354	-0.0015302	0.978222	down	0.462254
AUD	Micro	Oligo	HSPG2	PTPRS	0.0881	-0.0694	0.616	0.937	0.0824	0.248	0.00523132	0.129674	up	0.462197
AUD	Micro	Oligo	HSPG2	PTPRS	0.0881	-0.0694	0.616	0.937	0.0824	0.248	-0.0029476	-0.177744	down	0.462197
AUD	Astro	Micro	C1QB	CD33	0.0471	-0.0762	0.669	0.872	0.455	0.879	0.0111753	0.363688	up	0.462196
AUD	Astro	Micro	C1QB	CD33	0.0471	-0.0762	0.669	0.872	0.455	0.879	-0.00153747	-0.393301	down	0.462196
AUD	Astro	Astro	SEMA3D	PLXND1	-0.587	0.0546	0.00569	0.0754	0.577	0.822	0.0137395	-0.191638	up	0.462195
AUD	Astro	Astro	SEMA3D	PLXND1	-0.587	0.0546	0.00569	0.0754	0.577	0.822	-0.00596932	-0.40998	down	0.462195
AUD	Astro	Astro	FGF12	SCN2A	0.0453	0.0677	0.634	0.853	0.501	0.775	0.0179414	0.947418	up	0.462163
AUD	Astro	Astro	FGF12	SCN2A	0.0453	0.0677	0.634	0.853	0.501	0.775	-0.00632638	-0.751964	down	0.462163
Control	Astro	Micro	TNFSF14	LTBR	-2.39	-0.129	4.29e-05	0.00401	0.205	0.717	0.00140751	2.45048	up	0.462154
Control	Astro	Micro	TNFSF14	LTBR	-2.39	-0.129	4.29e-05	0.00401	0.205	0.717	0.007051	-1.10698	down	0.462154
AUD	Micro	Oligo	MMP2	LRP2	-0.327	-0.522	0.0141	0.306	0.000264	0.00747	0.00409609	-0.113131	up	0.462138
AUD	Micro	Oligo	MMP2	LRP2	-0.327	-0.522	0.0141	0.306	0.000264	0.00747	-0.00326237	-0.434459	down	0.462138
Control	Astro	Astro	ZP3	EGFR	-0.153	0.0424	0.109	0.38	0.418	0.712	0.0141809	-0.0719882	down	0.462138
Control	Astro	Astro	ZP3	EGFR	-0.153	0.0424	0.109	0.38	0.418	0.712	-0.00618255	-0.614209	up	0.462138
AUD	Astro	Micro	EFNB2	EPHB2	-0.204	-0.0553	0.01	0.104	0.499	0.898	0.0112107	0.376296	up	0.462121
AUD	Astro	Micro	EFNB2	EPHB2	-0.204	-0.0553	0.01	0.104	0.499	0.898	-0.00142929	-0.288836	down	0.462121
Control	Micro	Micro	MIF	EGFR	-0.0652	0.0361	0.411	0.859	0.721	0.971	-0.00172886	-0.578119	up	0.462111
Control	Micro	Micro	MIF	EGFR	-0.0652	0.0361	0.411	0.859	0.721	0.971	0.00520417	-1.76553	down	0.462111
AUD	Oligo	Oligo	SEMA3F	PLXNA3	0.162	0.108	0.334	0.574	0.0746	0.234	0.00843547	0.814981	up	0.462101
AUD	Oligo	Oligo	SEMA3F	PLXNA3	0.162	0.108	0.334	0.574	0.0746	0.234	-0.00287335	-0.117188	down	0.462101
AUD	Micro	Oligo	WNT7A	FZD5	-0.0415	-0.015	0.823	0.993	0.84	0.937	-0.00290239	-0.140872	down	0.462094
AUD	Micro	Oligo	WNT7A	FZD5	-0.0415	-0.015	0.823	0.993	0.84	0.937	0.0017085	-0.623791	up	0.462094
AUD	Micro	Oligo	SEMA3A	NRP1	-0.0991	0.285	0.465	0.882	0.0123	0.0764	0.00863583	0.857835	up	0.462084
AUD	Micro	Oligo	SEMA3A	NRP1	-0.0991	0.285	0.465	0.882	0.0123	0.0764	-0.00260995	0.0976267	down	0.462084
Control	Micro	Oligo	COL9A3	MAG	-0.113	0.128	0.392	0.848	0.0757	0.236	-0.00321606	-0.39669	up	0.462064
Control	Micro	Oligo	COL9A3	MAG	-0.113	0.128	0.392	0.848	0.0757	0.236	0.00134331	-0.7019	down	0.462064
Control	Micro	Micro	APOE	LRP2	-0.0496	0.56	0.658	0.948	0.000134	0.0385	0.0112437	0.388087	down	0.462051
Control	Micro	Micro	APOE	LRP2	-0.0496	0.56	0.658	0.948	0.000134	0.0385	-0.00157195	-0.426601	up	0.462051
AUD	Micro	Micro	DUSP18	RPSA	-0.0632	0.0142	0.337	0.818	0.848	0.998	0.00984075	-0.112197	up	0.462046
AUD	Micro	Micro	DUSP18	RPSA	-0.0632	0.0142	0.337	0.818	0.848	0.998	-0.00135282	-0.214996	down	0.462046
AUD	Micro	Oligo	WNT10B	FZD7	0.0126	0.075	0.965	1	0.504	0.721	0.000408772	-0.901779	up	0.462046
AUD	Micro	Oligo	WNT10B	FZD7	0.0126	0.075	0.965	1	0.504	0.721	-0.00395721	-1.00114	down	0.462046
AUD	Micro	Astro	PCDHA10	PCDHGB6	-0.0633	0.103	0.563	0.92	0.16	0.459	-0.00658636	-1.00097	down	0.462011
AUD	Micro	Astro	PCDHA10	PCDHGB6	-0.0633	0.103	0.563	0.92	0.16	0.459	0.00572603	-2.36392	up	0.462011
AUD	Micro	Micro	TGFB3	ENG	-0.0149	0.0253	0.913	1	0.736	0.977	-0.00140008	-0.260632	down	0.461942
AUD	Micro	Micro	TGFB3	ENG	-0.0149	0.0253	0.913	1	0.736	0.977	0.00907571	-0.384999	up	0.461942
Control	Oligo	Astro	GDF11	BMPR2	0.0295	-0.0201	0.618	0.804	0.834	0.948	0.0153167	0.235913	down	0.461938
Control	Oligo	Astro	GDF11	BMPR2	0.0295	-0.0201	0.618	0.804	0.834	0.948	-0.00542036	0.115804	up	0.461938
Control	Oligo	Micro	MSN	SLC9A1	-0.236	0.053	6.14e-05	0.00353	0.541	0.912	0.00986804	-0.102467	down	0.461934
Control	Oligo	Micro	MSN	SLC9A1	-0.236	0.053	6.14e-05	0.00353	0.541	0.912	-0.00150982	-0.366604	up	0.461934
AUD	Micro	Micro	PTN	PTPRS	8.03e-05	-0.00577	0.999	1	0.936	1	0.00554785	6.44855	down	0.46192
AUD	Micro	Micro	PTN	PTPRS	8.03e-05	-0.00577	0.999	1	0.936	1	0.00950764	-0.230981	up	0.46192
AUD	Astro	Astro	SEMA3E	PLXND1	0.0628	0.0546	0.583	0.825	0.577	0.822	-0.00540125	0.134114	down	0.461919
AUD	Astro	Astro	SEMA3E	PLXND1	0.0628	0.0546	0.583	0.825	0.577	0.822	0.0146438	0.0535093	up	0.461919
AUD	Micro	Micro	CD9	CD36	0.0204	0.0048	0.842	0.996	0.985	1	0.0094016	-0.268792	up	0.461898
AUD	Micro	Micro	CD9	CD36	0.0204	0.0048	0.842	0.996	0.985	1	-0.00155078	-0.406156	down	0.461898
Control	Oligo	Oligo	HSPG2	DAG1	0.0577	-0.111	0.418	0.651	0.00541	0.046	0.00523132	0.129674	down	0.461888
Control	Oligo	Oligo	HSPG2	DAG1	0.0577	-0.111	0.418	0.651	0.00541	0.046	-0.0029476	-0.177744	up	0.461888
Control	Astro	Micro	VEGFA	GPC1	-0.0706	-0.0647	0.547	0.803	0.471	0.885	-0.00153417	-0.39012	up	0.46188
Control	Astro	Micro	VEGFA	GPC1	-0.0706	-0.0647	0.547	0.803	0.471	0.885	0.00561856	-1.61776	down	0.46188
AUD	Micro	Micro	CD44	HAS2	0.663	0.119	0.013	0.299	0.642	0.944	0.00999832	-0.0560115	up	0.46186
AUD	Micro	Micro	CD44	HAS2	0.663	0.119	0.013	0.299	0.642	0.944	-0.00134644	-0.208834	down	0.46186
AUD	Oligo	Astro	SELL	UNC5D	0.201	-0.327	0.24	0.472	0.00572	0.0756	0.015473	0.278274	up	0.461841
AUD	Oligo	Astro	SELL	UNC5D	0.201	-0.327	0.24	0.472	0.00572	0.0756	-0.00579299	-0.241089	down	0.461841
AUD	Micro	Astro	COL4A6	DDR2	0.0715	-0.0171	0.831	0.995	0.806	0.934	0.0138247	-0.168544	up	0.461834
AUD	Micro	Astro	COL4A6	DDR2	0.0715	-0.0171	0.831	0.995	0.806	0.934	-0.00655392	-0.969898	down	0.461834
AUD	Astro	Astro	TNR	ITGB1	-0.139	0.0187	0.17	0.473	0.773	0.921	-0.00624944	-0.678277	down	0.461822
AUD	Astro	Astro	TNR	ITGB1	-0.139	0.0187	0.17	0.473	0.773	0.921	0.0115514	-0.784779	up	0.461822
AUD	Oligo	Astro	C5	C5AR1	-0.0579	0.441	0.268	0.504	0.00488	0.0683	0.0156134	0.316349	up	0.46182
AUD	Oligo	Astro	C5	C5AR1	-0.0579	0.441	0.268	0.504	0.00488	0.0683	-0.00577238	-0.22135	down	0.46182
AUD	Micro	Micro	RARRES2	CMKLR1	-0.0967	0.133	0.485	0.892	0.179	0.691	-0.00160154	-0.455172	down	0.461805
AUD	Micro	Micro	RARRES2	CMKLR1	-0.0967	0.133	0.485	0.892	0.179	0.691	0.00838112	-0.63268	up	0.461805
Control	Micro	Oligo	GPC6	LRP1	-0.287	0.0408	0.0271	0.389	0.538	0.746	0.00889492	0.913249	down	0.461801
Control	Micro	Oligo	GPC6	LRP1	-0.287	0.0408	0.0271	0.389	0.538	0.746	-0.00295841	-0.186558	up	0.461801
AUD	Oligo	Astro	TRAF2	MAP4K2	0.0668	-0.00303	0.257	0.49	0.959	0.991	0.015993	0.419259	up	0.461795
AUD	Oligo	Astro	TRAF2	MAP4K2	0.0668	-0.00303	0.257	0.49	0.959	0.991	-0.00620479	-0.635511	down	0.461795
AUD	Astro	Micro	FLRT3	UNC5D	-0.0691	0.101	0.55	0.804	0.363	0.833	-0.00141388	-0.273961	down	0.461795
AUD	Astro	Micro	FLRT3	UNC5D	-0.0691	0.101	0.55	0.804	0.363	0.833	0.00896242	-0.425398	up	0.461795
AUD	Oligo	Oligo	SEMA4B	PLXNB2	0.337	0.0853	0.00745	0.0568	0.173	0.389	0.00997518	1.1443	up	0.461794
AUD	Oligo	Oligo	SEMA4B	PLXNB2	0.337	0.0853	0.00745	0.0568	0.173	0.389	-0.00290012	-0.139025	down	0.461794
AUD	Astro	Micro	CLEC2D	KLRB1	-0.0608	-0.225	0.521	0.787	0.321	0.806	-0.00130849	-0.172193	down	0.461793
AUD	Astro	Micro	CLEC2D	KLRB1	-0.0608	-0.225	0.521	0.787	0.321	0.806	0.00766513	-0.887989	up	0.461793
AUD	Micro	Oligo	THBS4	ITGB1	-0.00972	-0.119	0.913	1	0.00905	0.0636	-0.00108395	1.34216	down	0.46176
AUD	Micro	Oligo	THBS4	ITGB1	-0.00972	-0.119	0.913	1	0.00905	0.0636	0.00496287	0.0722573	up	0.46176
Control	Oligo	Micro	SLITRK1	ENPEP	-0.0819	-0.838	0.251	0.484	0.00377	0.183	-0.000721877	0.394263	up	0.461737
Control	Oligo	Micro	SLITRK1	ENPEP	-0.0819	-0.838	0.251	0.484	0.00377	0.183	0.00422254	-2.11556	down	0.461737
Control	Micro	Oligo	SIGLEC8	KIAA0319L	-0.151	-0.0226	0.18	0.691	0.384	0.621	0.00432558	-0.0640478	down	0.461714
Control	Micro	Oligo	SIGLEC8	KIAA0319L	-0.151	-0.0226	0.18	0.691	0.384	0.621	-0.00370839	-0.798212	up	0.461714
Control	Oligo	Oligo	S100A10	CFTR	-0.0845	0.251	0.354	0.594	0.000588	0.0117	-0.000945092	-1.19135	down	0.461695
Control	Oligo	Oligo	S100A10	CFTR	-0.0845	0.251	0.354	0.594	0.000588	0.0117	-0.0046799	-1.59053	up	0.461695
Control	Micro	Astro	PTN	PTPRS	-8.03e-05	0.0516	0.999	1	0.279	0.595	0.0118129	-0.713907	down	0.461647
Control	Micro	Astro	PTN	PTPRS	-8.03e-05	0.0516	0.999	1	0.279	0.595	-0.00646603	-0.885725	up	0.461647
Control	Oligo	Astro	SPP1	ITGA5	0.21	-1.36	0.0104	0.0689	6.07e-09	7.63e-06	0.0153968	0.257627	down	0.461639
Control	Oligo	Astro	SPP1	ITGA5	0.21	-1.36	0.0104	0.0689	6.07e-09	7.63e-06	-0.00614814	-0.581249	up	0.461639
Control	Astro	Micro	EFNA3	EPHA5	-0.0489	0.0391	0.656	0.865	0.78	0.988	0.0116959	0.549313	down	0.461638
Control	Astro	Micro	EFNA3	EPHA5	-0.0489	0.0391	0.656	0.865	0.78	0.988	-0.00150101	-0.358092	up	0.461638
AUD	Micro	Micro	COL1A1	ITGA1	0.105	-0.0559	0.421	0.862	0.675	0.955	-0.0015599	-0.41496	down	0.461636
AUD	Micro	Micro	COL1A1	ITGA1	0.105	-0.0559	0.421	0.862	0.675	0.955	0.00841787	-0.619574	up	0.461636
Control	Astro	Oligo	HLA.DRA	CD9	-0.06	-0.00309	0.663	0.869	0.967	0.991	-0.00262423	0.0859784	up	0.461616
Control	Astro	Oligo	HLA.DRA	CD9	-0.06	-0.00309	0.663	0.869	0.967	0.991	0.000756346	-0.82744	down	0.461616
AUD	Oligo	Oligo	COL27A1	ITGB1	0.393	-0.119	0.00435	0.0397	0.00905	0.0636	-0.00227036	0.374584	down	0.461612
AUD	Oligo	Oligo	COL27A1	ITGB1	0.393	-0.119	0.00435	0.0397	0.00905	0.0636	0.00632235	0.363024	up	0.461612
Control	Oligo	Micro	L1CAM	PLXNA1	-0.464	-0.0248	1.04e-05	0.00136	0.821	0.993	0.0113223	0.416102	down	0.461598
Control	Oligo	Micro	L1CAM	PLXNA1	-0.464	-0.0248	1.04e-05	0.00136	0.821	0.993	-0.00152075	-0.377154	up	0.461598
AUD	Astro	Oligo	NCAM1	ROBO3	-0.064	-0.00779	0.171	0.474	0.919	0.974	0.000315554	2.48353	down	0.461563
AUD	Astro	Oligo	NCAM1	ROBO3	-0.064	-0.00779	0.171	0.474	0.919	0.974	0.00966367	1.07767	up	0.461563
Control	Astro	Micro	SEMA3C	PLXNA4	0.2	-0.134	0.0888	0.342	0.19	0.702	-0.00169639	-0.546761	up	0.461542
Control	Astro	Micro	SEMA3C	PLXNA4	0.2	-0.134	0.0888	0.342	0.19	0.702	0.0082157	-0.691665	down	0.461542
Control	Micro	Micro	EPHA4	FGFR3	0.0249	0.0403	0.806	0.991	0.681	0.958	-0.00089998	0.22228	up	0.461534
Control	Micro	Micro	EPHA4	FGFR3	0.0249	0.0403	0.806	0.991	0.681	0.958	0.00546738	-1.67167	down	0.461534
AUD	Astro	Oligo	LPL	GPIHBP1	-0.102	0.0225	0.413	0.709	0.88	0.956	-0.0025621	0.136651	down	0.461528
AUD	Astro	Oligo	LPL	GPIHBP1	-0.102	0.0225	0.413	0.709	0.88	0.956	0.00506728	0.0945892	up	0.461528
Control	Micro	Oligo	SOSTDC1	LRP6	-0.455	-0.0764	0.0506	0.478	0.202	0.427	0.00586196	0.264554	down	0.461517
Control	Micro	Oligo	SOSTDC1	LRP6	-0.455	-0.0764	0.0506	0.478	0.202	0.427	-0.00302451	-0.240471	up	0.461517
Control	Astro	Oligo	LAMA5	DAG1	-0.161	-0.111	0.0762	0.315	0.00541	0.046	0.00695497	0.498331	down	0.461517
Control	Astro	Oligo	LAMA5	DAG1	-0.161	-0.111	0.0762	0.315	0.00541	0.046	-0.00308338	-0.288484	up	0.461517
Control	Astro	Micro	CNTN2	NRCAM	0.127	-0.02	0.142	0.431	0.778	0.988	0.00845637	-0.605845	down	0.461517
Control	Astro	Micro	CNTN2	NRCAM	0.127	-0.02	0.142	0.431	0.778	0.988	-0.00185661	-0.701474	up	0.461517
AUD	Oligo	Micro	NRP1	PDGFRA	0.285	-0.059	0.0123	0.0764	0.645	0.944	0.0114779	0.471582	up	0.461504
AUD	Oligo	Micro	NRP1	PDGFRA	0.285	-0.059	0.0123	0.0764	0.645	0.944	-0.00144786	-0.306774	down	0.461504
Control	Micro	Micro	IL18	IL18RAP	0.069	-0.889	0.419	0.862	0.00428	0.196	-0.00105587	0.0717472	up	0.46147
Control	Micro	Micro	IL18	IL18RAP	0.069	-0.889	0.419	0.862	0.00428	0.196	0.00881387	-0.478366	down	0.46147
AUD	Oligo	Astro	ADAM17	ITGA5	-0.0639	1.36	0.0603	0.206	6.07e-09	7.63e-06	-0.00497822	0.539289	down	0.461466
AUD	Oligo	Astro	ADAM17	ITGA5	-0.0639	1.36	0.0603	0.206	6.07e-09	7.63e-06	0.0150023	0.150682	up	0.461466
AUD	Micro	Micro	CHL1	SIRPA	-0.0534	-0.00943	0.506	0.898	0.862	1	-0.00184129	-0.686683	down	0.461462
AUD	Micro	Micro	CHL1	SIRPA	-0.0534	-0.00943	0.506	0.898	0.862	1	0.00759092	-0.91445	up	0.461462
AUD	Oligo	Astro	COL11A2	ITGB1	-0.0277	0.0187	0.687	0.849	0.773	0.921	0.0153475	0.24427	up	0.461448
AUD	Oligo	Astro	COL11A2	ITGB1	-0.0277	0.0187	0.687	0.849	0.773	0.921	-0.00573271	-0.183357	down	0.461448
Control	Oligo	Micro	PROS1	AXL	-0.281	0.0243	0.0254	0.119	0.795	0.989	0.000740892	1.80677	up	0.461441
Control	Oligo	Micro	PROS1	AXL	-0.281	0.0243	0.0254	0.119	0.795	0.989	0.0108592	0.250951	down	0.461441
Control	Micro	Micro	EFNA3	EPHA6	-0.193	-0.0702	0.0996	0.584	0.518	0.904	0.0116959	0.549313	down	0.461441
Control	Micro	Micro	EFNA3	EPHA6	-0.193	-0.0702	0.0996	0.584	0.518	0.904	-0.00150101	-0.358092	up	0.461441
Control	Micro	Astro	PDGFC	FLT4	0.0862	-0.116	0.319	0.803	0.448	0.734	-0.00541114	0.124638	up	0.461435
Control	Micro	Astro	PDGFC	FLT4	0.0862	-0.116	0.319	0.803	0.448	0.734	0.00827298	-1.6735	down	0.461435
AUD	Micro	Astro	PCDHA10	PCDHGA8	-0.0633	0.119	0.563	0.92	0.146	0.437	-0.00658636	-1.00097	down	0.461397
AUD	Micro	Astro	PCDHA10	PCDHGA8	-0.0633	0.119	0.563	0.92	0.146	0.437	0.00572603	-2.36392	up	0.461397
Control	Micro	Astro	THBS4	SDC4	0.00972	-0.207	0.913	1	0.0431	0.233	0.0152132	0.207866	down	0.461356
Control	Micro	Astro	THBS4	SDC4	0.00972	-0.207	0.913	1	0.0431	0.233	-0.0060751	-0.511295	up	0.461356
Control	Micro	Micro	NCAM1	NCAM1	0.052	0.052	0.514	0.902	0.514	0.902	0.0128639	0.965802	down	0.461344
Control	Micro	Micro	NCAM1	NCAM1	0.052	0.052	0.514	0.902	0.514	0.902	-0.001331	-0.193931	up	0.461344
AUD	Astro	Astro	APOD	LEPR	0.0343	-0.194	0.693	0.883	0.0813	0.325	-0.0056685	-0.121855	down	0.461318
AUD	Astro	Astro	APOD	LEPR	0.0343	-0.194	0.693	0.883	0.0813	0.325	0.00259372	-3.21303	up	0.461318
Control	Micro	Astro	TIMP3	MMP14	0.0232	0.0826	0.839	0.996	0.568	0.815	0.0154116	0.261629	down	0.461288
Control	Micro	Astro	TIMP3	MMP14	0.0232	0.0826	0.839	0.996	0.568	0.815	-0.00623707	-0.666423	up	0.461288
AUD	Micro	Micro	VEGFD	ITGA5	0.0549	-0.178	0.605	0.932	0.0567	0.495	0.0109452	0.281625	up	0.461271
AUD	Micro	Micro	VEGFD	ITGA5	0.0549	-0.178	0.605	0.932	0.0567	0.495	-0.0016193	-0.472319	down	0.461271
AUD	Astro	Micro	CD200	CD200R1	0.0168	-0.0325	0.802	0.933	0.826	0.994	0.00921485	-0.335383	up	0.461265
AUD	Astro	Micro	CD200	CD200R1	0.0168	-0.0325	0.802	0.933	0.826	0.994	-0.0016769	-0.527947	down	0.461265
Control	Micro	Micro	LRPAP1	CD320	0.0145	-0.00781	0.798	0.99	0.942	1	0.0096116	-0.193908	down	0.461265
Control	Micro	Micro	LRPAP1	CD320	0.0145	-0.00781	0.798	0.99	0.942	1	-0.00176939	-0.617254	up	0.461265
Control	Oligo	Micro	EFNA3	EPHA5	-0.255	0.0391	0.0122	0.0758	0.78	0.988	0.0116959	0.549313	down	0.461262
Control	Oligo	Micro	EFNA3	EPHA5	-0.255	0.0391	0.0122	0.0758	0.78	0.988	-0.00150101	-0.358092	up	0.461262
Control	Astro	Oligo	THY1	ITGAV	0.0619	0.0685	0.528	0.792	0.373	0.611	0.00793175	0.707246	down	0.461255
Control	Astro	Oligo	THY1	ITGAV	0.0619	0.0685	0.528	0.792	0.373	0.611	-0.00369852	-0.790163	up	0.461255
AUD	Micro	Micro	CD40LG	ITGB3	-0.565	-0.112	0.0692	0.527	0.638	0.942	0.011513	0.484107	up	0.461253
AUD	Micro	Micro	CD40LG	ITGB3	-0.565	-0.112	0.0692	0.527	0.638	0.942	-0.00115199	-0.0210672	down	0.461253
Control	Micro	Oligo	OPCML	OPCML	-0.103	-0.384	0.427	0.865	0.00182	0.0232	0.0100674	1.16402	down	0.461244
Control	Micro	Oligo	OPCML	OPCML	-0.103	-0.384	0.427	0.865	0.00182	0.0232	-0.0015156	0.990126	up	0.461244
Control	Micro	Micro	THBS1	ITGA3	-1.56	-0.0369	0.000453	0.0702	0.69	0.963	-0.00150585	-0.362772	up	0.46123
Control	Micro	Micro	THBS1	ITGA3	-1.56	-0.0369	0.000453	0.0702	0.69	0.963	0.00872872	-0.508729	down	0.46123
AUD	Micro	Astro	FNDC5	ITGAV	-0.177	0.0529	0.14	0.648	0.472	0.752	0.016631	0.592211	up	0.461221
AUD	Micro	Astro	FNDC5	ITGAV	-0.177	0.0529	0.14	0.648	0.472	0.752	-0.00563088	-0.0858271	down	0.461221
AUD	Micro	Oligo	EFNA1	EPHA4	0.0486	0.312	0.621	0.939	0.00237	0.0272	0.0115057	1.47165	up	0.461187
AUD	Micro	Oligo	EFNA1	EPHA4	0.0486	0.312	0.621	0.939	0.00237	0.0272	-0.00203385	0.567468	down	0.461187
Control	Oligo	Micro	LAMA1	ITGB1	0.3	0.00174	0.00666	0.0526	0.98	1	0.0101663	0.00387552	down	0.46118
Control	Oligo	Micro	LAMA1	ITGB1	0.3	0.00174	0.00666	0.0526	0.98	1	-0.0014813	-0.339067	up	0.46118
Control	Oligo	Micro	GDF11	BMPR2	0.0295	-0.0487	0.618	0.804	0.208	0.72	-0.000458067	0.649009	up	0.461165
Control	Oligo	Micro	GDF11	BMPR2	0.0295	-0.0487	0.618	0.804	0.208	0.72	0.00549077	-1.66333	down	0.461165
AUD	Astro	Astro	COL5A1	ITGB1	0.871	0.0187	3.76e-06	0.000825	0.773	0.921	-0.00566315	-0.116733	down	0.461159
AUD	Astro	Astro	COL5A1	ITGB1	0.871	0.0187	3.76e-06	0.000825	0.773	0.921	0.0139241	-0.141595	up	0.461159
Control	Oligo	Astro	SEMA3A	PLXNA2	-0.33	0.0821	0.00847	0.0613	0.154	0.451	0.0147923	0.0937587	down	0.461158
Control	Oligo	Astro	SEMA3A	PLXNA2	-0.33	0.0821	0.00847	0.0613	0.154	0.451	-0.00548206	0.0567133	up	0.461158
Control	Micro	Oligo	FGF20	FGFR1	0.213	-0.562	0.0973	0.582	6.91e-05	0.0037	0.00713095	0.535968	down	0.461137
Control	Micro	Oligo	FGF20	FGFR1	0.213	-0.562	0.0973	0.582	6.91e-05	0.0037	-0.00275289	-0.0189516	up	0.461137
Control	Oligo	Micro	L1CAM	CNTN1	-0.464	-0.0235	1.04e-05	0.00136	0.788	0.988	0.0113223	0.416102	down	0.461136
Control	Oligo	Micro	L1CAM	CNTN1	-0.464	-0.0235	1.04e-05	0.00136	0.788	0.988	-0.00152075	-0.377154	up	0.461136
Control	Astro	Astro	TSPAN33	ADAM10	-0.0643	0.0934	0.354	0.661	0.0634	0.286	0.0167027	0.611625	down	0.461129
Control	Astro	Astro	TSPAN33	ADAM10	-0.0643	0.0934	0.354	0.661	0.0634	0.286	-0.00567515	-0.128227	up	0.461129
AUD	Micro	Micro	ILDR2	IGSF21	-0.0893	0.00901	0.497	0.897	0.932	1	0.0123726	0.790604	up	0.46112
AUD	Micro	Micro	ILDR2	IGSF21	-0.0893	0.00901	0.497	0.897	0.932	1	-0.00132096	-0.184233	down	0.46112
AUD	Oligo	Astro	SLIT3	ROBO1	0.637	-0.0278	0.000173	0.00583	0.621	0.846	0.0171289	0.72717	up	0.461114
AUD	Oligo	Astro	SLIT3	ROBO1	0.637	-0.0278	0.000173	0.00583	0.621	0.846	-0.00579255	-0.24067	down	0.461114
AUD	Micro	Astro	VTN	ITGB5	0.0539	-0.104	0.747	0.979	0.0655	0.29	0.0137649	-0.184742	up	0.461047
AUD	Micro	Astro	VTN	ITGB5	0.0539	-0.104	0.747	0.979	0.0655	0.29	-0.00653115	-0.948092	down	0.461047
AUD	Oligo	Astro	GNAS	TSHR	0.0797	-0.398	0.356	0.596	0.00754	0.0885	0.0158857	0.390174	up	0.461016
AUD	Oligo	Astro	GNAS	TSHR	0.0797	-0.398	0.356	0.596	0.00754	0.0885	-0.00604794	-0.485278	down	0.461016
AUD	Micro	Micro	EDIL3	ITGB3	-0.104	-0.112	0.125	0.63	0.638	0.942	0.0120584	0.678573	up	0.460998
AUD	Micro	Micro	EDIL3	ITGB3	-0.104	-0.112	0.125	0.63	0.638	0.942	-0.00100516	0.120717	down	0.460998
Control	Astro	Astro	EFNA1	EPHA5	-0.596	0.322	0.000715	0.022	0.0618	0.282	0.0167655	0.628646	down	0.460996
Control	Astro	Astro	EFNA1	EPHA5	-0.596	0.322	0.000715	0.022	0.0618	0.282	-0.00497526	0.542124	up	0.460996
Control	Micro	Micro	NDP	FZD4	0.237	0.148	0.0703	0.531	0.407	0.857	0.0118063	0.588671	down	0.460991
Control	Micro	Micro	NDP	FZD4	0.237	0.148	0.0703	0.531	0.407	0.857	-0.00149787	-0.355064	up	0.460991
AUD	Oligo	Oligo	ADAM17	ITGB1	-0.0639	-0.119	0.0603	0.206	0.00905	0.0636	-0.00257268	0.128019	down	0.460963
AUD	Oligo	Oligo	ADAM17	ITGB1	-0.0639	-0.119	0.0603	0.206	0.00905	0.0636	0.00444649	-0.038187	up	0.460963
Control	Oligo	Oligo	DLL3	NOTCH1	-0.13	0.0946	0.228	0.459	0.115	0.304	-0.00390485	-0.958432	up	0.460954
Control	Oligo	Oligo	DLL3	NOTCH1	-0.13	0.0946	0.228	0.459	0.115	0.304	-0.00352731	-1.74363	down	0.460954
Control	Micro	Micro	RETN	TLR4	-1.21	0.157	0.00271	0.158	0.131	0.636	0.0096924	-0.165098	down	0.460943
Control	Micro	Micro	RETN	TLR4	-1.21	0.157	0.00271	0.158	0.131	0.636	-0.00165992	-0.511547	up	0.460943
AUD	Micro	Micro	WNT6	LRP5	-0.137	0.242	0.177	0.688	0.0987	0.582	-0.00170405	-0.554161	down	0.460934
AUD	Micro	Micro	WNT6	LRP5	-0.137	0.242	0.177	0.688	0.0987	0.582	0.00465044	-1.96298	up	0.460934
AUD	Oligo	Oligo	BMP8A	BMPR1B	0.365	-0.271	0.00124	0.0183	0.0238	0.115	-0.00311343	-0.31299	down	0.46093
AUD	Oligo	Oligo	BMP8A	BMPR1B	0.365	-0.271	0.00124	0.0183	0.0238	0.115	0.00154092	-0.659635	up	0.46093
AUD	Astro	Oligo	EDIL3	ITGB1	-0.0996	-0.119	0.208	0.52	0.00905	0.0636	-0.000710094	1.64706	down	0.46091
AUD	Astro	Oligo	EDIL3	ITGB1	-0.0996	-0.119	0.208	0.52	0.00905	0.0636	0.0120378	1.58545	up	0.46091
AUD	Micro	Astro	BMP8B	BMPR1A	-0.0742	-0.0145	0.68	0.958	0.821	0.943	0.0158577	0.38258	up	0.460907
AUD	Micro	Astro	BMP8B	BMPR1A	-0.0742	-0.0145	0.68	0.958	0.821	0.943	-0.00655783	-0.973646	down	0.460907
Control	Micro	Astro	TIMP1	CD63	-0.485	0.0119	0.0327	0.413	0.874	0.963	-0.00467961	0.825289	up	0.460897
Control	Micro	Astro	TIMP1	CD63	-0.485	0.0119	0.0327	0.413	0.874	0.963	0.0171404	0.73028	down	0.460897
Control	Oligo	Astro	LRFN4	PTPRD	0.00964	0.135	0.896	0.964	0.012	0.114	0.0173838	0.796267	down	0.460896
Control	Oligo	Astro	LRFN4	PTPRD	0.00964	0.135	0.896	0.964	0.012	0.114	-0.00568143	-0.134237	up	0.460896
AUD	Micro	Oligo	COPA	CD74	0.131	-0.0984	0.0396	0.442	0.235	0.467	-0.00163886	0.889605	down	0.460879
AUD	Micro	Oligo	COPA	CD74	0.131	-0.0984	0.0396	0.442	0.235	0.467	0.00567138	0.223794	up	0.460879
AUD	Micro	Astro	WNT3	FZD8	0.0434	-0.389	0.758	0.981	0.000958	0.0258	-0.00560743	-0.0633676	down	0.46087
AUD	Micro	Astro	WNT3	FZD8	0.0434	-0.389	0.758	0.981	0.000958	0.0258	0.011322	-0.84696	up	0.46087
AUD	Oligo	Astro	WNT3	RYK	0.38	-0.00462	0.00627	0.0507	0.916	0.979	-0.00560743	-0.0633676	down	0.46086
AUD	Oligo	Astro	WNT3	RYK	0.38	-0.00462	0.00627	0.0507	0.916	0.979	0.011322	-0.84696	up	0.46086
AUD	Micro	Astro	RTN4	RTN4R	0.0117	-0.136	0.735	0.976	0.233	0.548	0.0147383	0.0791291	up	0.460847
AUD	Micro	Astro	RTN4	RTN4R	0.0117	-0.136	0.735	0.976	0.233	0.548	-0.00615139	-0.584358	down	0.460847
AUD	Micro	Astro	SEMA6D	PLXNC1	-0.147	-0.147	0.172	0.684	0.102	0.367	-0.00667874	-1.08945	down	0.460846
AUD	Micro	Astro	SEMA6D	PLXNC1	-0.147	-0.147	0.172	0.684	0.102	0.367	0.00933074	-1.38676	up	0.460846
AUD	Micro	Micro	LAMC3	ITGA9	-0.000567	-0.0034	0.997	1	0.971	1	0.0105007	0.123133	up	0.460835
AUD	Micro	Micro	LAMC3	ITGA9	-0.000567	-0.0034	0.997	1	0.971	1	-0.001445	-0.304008	down	0.460835
Control	Oligo	Astro	IL16	GRIN2C	-0.196	0.142	0.14	0.342	0.0865	0.337	0.0149743	0.143102	down	0.460833
Control	Oligo	Astro	IL16	GRIN2C	-0.196	0.142	0.14	0.342	0.0865	0.337	-0.00626195	-0.690258	up	0.460833
Control	Micro	Micro	PLA2G10	PLA2R1	-0.2	-0.186	0.333	0.816	0.237	0.748	0.0107469	0.210913	down	0.460824
Control	Micro	Micro	PLA2G10	PLA2R1	-0.2	-0.186	0.333	0.816	0.237	0.748	-0.00148838	-0.3459	up	0.460824
AUD	Astro	Oligo	TNR	ITGA2B	-0.139	-0.15	0.17	0.473	0.07	0.225	-0.00379273	-0.866997	down	0.460806
AUD	Astro	Oligo	TNR	ITGA2B	-0.139	-0.15	0.17	0.473	0.07	0.225	0.000212364	-0.943787	up	0.460806
Control	Astro	Astro	FGF9	FGFR1	0.039	-0.114	0.774	0.921	0.0868	0.337	0.0158356	0.376592	down	0.460794
Control	Astro	Astro	FGF9	FGFR1	0.039	-0.114	0.774	0.921	0.0868	0.337	-0.00534711	0.18597	up	0.460794
Control	Micro	Micro	DLL1	NOTCH2	-0.109	0.123	0.257	0.762	0.23	0.741	-0.000194955	0.903079	up	0.460767
Control	Micro	Micro	DLL1	NOTCH2	-0.109	0.123	0.257	0.762	0.23	0.741	0.00579293	-1.55558	down	0.460767
Control	Micro	Astro	COL4A3	ITGB8	-0.0804	-0.138	0.53	0.907	0.0611	0.28	0.01518	0.19887	down	0.460739
Control	Micro	Astro	COL4A3	ITGB8	-0.0804	-0.138	0.53	0.907	0.0611	0.28	-0.00615796	-0.590652	up	0.460739
Control	Astro	Micro	WNT7B	LRP5	0.413	-0.242	0.0152	0.131	0.0987	0.582	-0.0014783	-0.336164	up	0.460734
Control	Astro	Micro	WNT7B	LRP5	0.413	-0.242	0.0152	0.131	0.0987	0.582	0.00494137	-1.85924	down	0.460734
AUD	Astro	Oligo	CADM3	PRLR	0.0285	0.315	0.698	0.886	0.0572	0.199	-0.00397386	-1.01471	down	0.460721
AUD	Astro	Oligo	CADM3	PRLR	0.0285	0.315	0.698	0.886	0.0572	0.199	-0.00337979	-1.71208	up	0.460721
Control	Oligo	Oligo	NTNG2	LRRC4	0.346	-0.0972	0.000479	0.0103	0.32	0.56	-0.000793903	-1.15901	down	0.46072
Control	Oligo	Oligo	NTNG2	LRRC4	0.346	-0.0972	0.000479	0.0103	0.32	0.56	-0.0043265	-1.30231	up	0.46072
Control	Astro	Micro	KCNA1	CNTN1	0.0189	-0.0235	0.857	0.956	0.788	0.988	0.0117965	0.585197	down	0.460716
Control	Astro	Micro	KCNA1	CNTN1	0.0189	-0.0235	0.857	0.956	0.788	0.988	-0.00136043	-0.222352	up	0.460716
Control	Oligo	Oligo	LRFN5	PTPRF	-0.54	0.0465	0.000215	0.00659	0.347	0.587	0.00309559	-0.327119	down	0.460686
Control	Oligo	Oligo	LRFN5	PTPRF	-0.54	0.0465	0.000215	0.00659	0.347	0.587	-0.00351668	-0.64186	up	0.460686
Control	Micro	Astro	NTN1	ADORA2B	-0.212	0.237	0.118	0.618	0.00314	0.0519	0.0125919	-0.50272	down	0.460669
Control	Micro	Astro	NTN1	ADORA2B	-0.212	0.237	0.118	0.618	0.00314	0.0519	-0.00663559	-1.04812	up	0.460669
Control	Astro	Astro	LTF	LRP1	-0.92	-0.0242	0.0206	0.155	0.623	0.847	-0.00690323	-1.30446	up	0.460664
Control	Astro	Astro	LTF	LRP1	-0.92	-0.0242	0.0206	0.155	0.623	0.847	0.0095492	-1.32754	down	0.460664
AUD	Oligo	Oligo	GAS6	MERTK	0.199	0.182	0.00147	0.0204	0.0634	0.212	0.00603551	0.301675	up	0.460664
AUD	Oligo	Oligo	GAS6	MERTK	0.199	0.182	0.00147	0.0204	0.0634	0.212	-0.00306259	-0.271528	down	0.460664
Control	Astro	Micro	EFNA1	EPHA5	-0.596	0.0391	0.000715	0.022	0.78	0.988	0.0121465	0.709985	down	0.460639
Control	Astro	Micro	EFNA1	EPHA5	-0.596	0.0391	0.000715	0.022	0.78	0.988	-0.00141336	-0.273458	up	0.460639
Control	Oligo	Astro	CRLF1	CNTFR	-0.0836	0.0345	0.381	0.619	0.732	0.902	0.0168196	0.643322	down	0.460625
Control	Oligo	Astro	CRLF1	CNTFR	-0.0836	0.0345	0.381	0.619	0.732	0.902	-0.00593476	-0.376878	up	0.460625
AUD	Oligo	Micro	LRRC4B	BTN3A3	-0.0987	-0.117	0.294	0.533	0.314	0.8	-0.00157964	-0.434023	down	0.460609
AUD	Oligo	Micro	LRRC4B	BTN3A3	-0.0987	-0.117	0.294	0.533	0.314	0.8	0.00819432	-0.699288	up	0.460609
Control	Micro	Micro	TPH1	HTR7	-0.314	0.665	0.0473	0.47	0.000386	0.066	-0.00151463	-0.371245	up	0.460582
Control	Micro	Micro	TPH1	HTR7	-0.314	0.665	0.0473	0.47	0.000386	0.066	0.00784499	-0.823855	down	0.460582
AUD	Micro	Astro	EFNB3	EPHA3	0.0265	-0.172	0.782	0.988	0.132	0.415	0.0180348	0.972731	up	0.460572
AUD	Micro	Astro	EFNB3	EPHA3	0.0265	-0.172	0.782	0.988	0.132	0.415	-0.00536389	0.169891	down	0.460572
AUD	Oligo	Oligo	RSPO4	LGR5	0.0948	-0.126	0.51	0.725	0.156	0.366	0.00663085	0.429007	up	0.460568
AUD	Oligo	Oligo	RSPO4	LGR5	0.0948	-0.126	0.51	0.725	0.156	0.366	-0.00317773	-0.365431	down	0.460568
Control	Micro	Micro	CLEC2L	NCAM1	-0.21	0.052	0.0545	0.487	0.514	0.902	0.0129354	0.991312	down	0.46056
Control	Micro	Micro	CLEC2L	NCAM1	-0.21	0.052	0.0545	0.487	0.514	0.902	-0.00161181	-0.465086	up	0.46056
AUD	Micro	Oligo	DSCAML1	PTPRM	-0.0886	0.237	0.34	0.82	0.0426	0.165	-0.0038371	-0.903177	down	0.460557
AUD	Micro	Oligo	DSCAML1	PTPRM	-0.0886	0.237	0.34	0.82	0.0426	0.165	-0.00151159	-1.31251	up	0.460557
AUD	Astro	Micro	NXPH3	NRXN1	-0.0866	-0.0165	0.578	0.822	0.831	0.995	0.0101504	-0.00176878	up	0.460537
AUD	Astro	Micro	NXPH3	NRXN1	-0.0866	-0.0165	0.578	0.822	0.831	0.995	-0.00168219	-0.533049	down	0.460537
AUD	Micro	Oligo	DLL1	NOTCH1	0.109	-0.0946	0.257	0.762	0.115	0.304	-0.00165937	0.872877	down	0.460529
AUD	Micro	Oligo	DLL1	NOTCH1	0.109	-0.0946	0.257	0.762	0.115	0.304	0.00329484	-0.284504	up	0.460529
Control	Micro	Astro	LAMA2	ITGA3	0.0876	-0.222	0.45	0.877	0.0347	0.206	-0.00529496	0.235919	up	0.460521
Control	Micro	Astro	LAMA2	ITGA3	0.0876	-0.222	0.45	0.877	0.0347	0.206	0.0113187	-0.847868	down	0.460521
AUD	Micro	Astro	SEMA3E	PLXND1	0.0983	0.0546	0.504	0.898	0.577	0.822	-0.00540125	0.134114	down	0.460505
AUD	Micro	Astro	SEMA3E	PLXND1	0.0983	0.0546	0.504	0.898	0.577	0.822	0.0146438	0.0535093	up	0.460505
Control	Micro	Oligo	RGMA	NEO1	-0.22	0.119	0.212	0.723	0.0287	0.128	0.00484693	0.0474601	down	0.460479
Control	Micro	Oligo	RGMA	NEO1	-0.22	0.119	0.212	0.723	0.0287	0.128	-0.00333862	-0.496646	up	0.460479
AUD	Micro	Astro	PDGFC	FLT4	-0.0862	0.116	0.319	0.803	0.448	0.734	-0.00541114	0.124638	down	0.460469
AUD	Micro	Astro	PDGFC	FLT4	-0.0862	0.116	0.319	0.803	0.448	0.734	0.00827298	-1.6735	up	0.460469
AUD	Micro	Astro	COL11A1	ITGB1	0.0553	0.0187	0.634	0.941	0.773	0.921	-0.00603862	-0.476353	down	0.460463
AUD	Micro	Astro	COL11A1	ITGB1	0.0553	0.0187	0.634	0.941	0.773	0.921	0.0112419	-0.868679	up	0.460463
AUD	Astro	Micro	CX3CL1	ITGB3	0.00486	-0.112	0.965	0.992	0.638	0.942	-0.0010734	0.0548238	down	0.460461
AUD	Astro	Micro	CX3CL1	ITGB3	0.00486	-0.112	0.965	0.992	0.638	0.942	0.00677824	-1.20424	up	0.460461
AUD	Astro	Astro	TNFSF12	TNFRSF8	-0.108	0.123	0.0828	0.329	0.379	0.682	0.0211542	1.81835	up	0.460445
AUD	Astro	Astro	TNFSF12	TNFRSF8	-0.108	0.123	0.0828	0.329	0.379	0.682	-0.00587249	-0.317232	down	0.460445
AUD	Oligo	Oligo	ALCAM	NRP1	-0.0724	0.285	0.142	0.345	0.0123	0.0764	0.000446297	-0.893753	up	0.460432
AUD	Oligo	Oligo	ALCAM	NRP1	-0.0724	0.285	0.142	0.345	0.0123	0.0764	-0.00490654	-1.77537	down	0.460432
AUD	Oligo	Astro	CADM4	ERBB3	-0.0751	-0.0305	0.165	0.378	0.732	0.903	0.0138456	-0.162864	up	0.460402
AUD	Oligo	Astro	CADM4	ERBB3	-0.0751	-0.0305	0.165	0.378	0.732	0.903	-0.00692652	-1.32677	down	0.460402
Control	Micro	Micro	SEMA3D	PLXNA4	-0.12	-0.134	0.348	0.824	0.19	0.702	0.010503	0.123931	down	0.460402
Control	Micro	Micro	SEMA3D	PLXNA4	-0.12	-0.134	0.348	0.824	0.19	0.702	-0.00136633	-0.228044	up	0.460402
Control	Oligo	Micro	PSAP	GPR37	-0.0443	0.186	0.265	0.5	0.0759	0.543	0.0137874	1.29511	down	0.460394
Control	Oligo	Micro	PSAP	GPR37	-0.0443	0.186	0.265	0.5	0.0759	0.543	-0.00165287	-0.504736	up	0.460394
AUD	Micro	Oligo	SEMA5A	PLXNA2	0.0998	0.487	0.375	0.841	0.00138	0.0196	0.00618707	0.33409	up	0.460393
AUD	Micro	Oligo	SEMA5A	PLXNA2	0.0998	0.487	0.375	0.841	0.00138	0.0196	-0.00342038	-0.563325	down	0.460393
Control	Oligo	Oligo	LAMB1	ITGA2	-0.373	0.21	0.00244	0.0277	0.0328	0.14	0.00630569	0.359462	down	0.460388
Control	Oligo	Oligo	LAMB1	ITGA2	-0.373	0.21	0.00244	0.0277	0.0328	0.14	-0.00265001	0.0649547	up	0.460388
Control	Micro	Astro	COL4A3	ITGA2	-0.0804	0.186	0.53	0.907	0.385	0.687	0.01518	0.19887	down	0.460377
Control	Micro	Astro	COL4A3	ITGA2	-0.0804	0.186	0.53	0.907	0.385	0.687	-0.00615796	-0.590652	up	0.460377
AUD	Astro	Astro	RPS19	C5AR1	0.0593	0.441	0.435	0.726	0.00488	0.0683	0.0162459	0.487801	up	0.460377
AUD	Astro	Astro	RPS19	C5AR1	0.0593	0.441	0.435	0.726	0.00488	0.0683	-0.00595789	-0.399026	down	0.460377
AUD	Oligo	Oligo	LAMC2	ITGB1	0.356	-0.119	0.0499	0.182	0.00905	0.0636	-0.00266447	0.0531627	down	0.460363
AUD	Oligo	Oligo	LAMC2	ITGB1	0.356	-0.119	0.0499	0.182	0.00905	0.0636	0.00477038	0.0310866	up	0.460363
AUD	Astro	Oligo	LRRTM2	UNC5A	0.0828	0.522	0.282	0.598	0.000419	0.00958	0.00679379	0.463856	up	0.460352
AUD	Astro	Oligo	LRRTM2	UNC5A	0.0828	0.522	0.282	0.598	0.000419	0.00958	-0.00244085	0.23554	down	0.460352
Control	Micro	Micro	CHL1	TMEM132A	0.0534	0.0246	0.506	0.898	0.764	0.983	-0.00184129	-0.686683	up	0.460345
Control	Micro	Micro	CHL1	TMEM132A	0.0534	0.0246	0.506	0.898	0.764	0.983	0.00759092	-0.91445	down	0.460345
Control	Oligo	Astro	LAMA1	ITGB8	0.3	-0.138	0.00666	0.0526	0.0611	0.28	0.0164287	0.537352	down	0.460328
Control	Oligo	Astro	LAMA1	ITGB8	0.3	-0.138	0.00666	0.0526	0.0611	0.28	-0.00561851	-0.0739766	up	0.460328
Control	Oligo	Astro	MIF	CD74	-0.0243	-0.0277	0.678	0.844	0.794	0.93	-0.0059359	-0.377968	up	0.460318
Control	Oligo	Astro	MIF	CD74	-0.0243	-0.0277	0.678	0.844	0.794	0.93	0.00475678	-2.62667	down	0.460318
Control	Micro	Micro	COL4A3	CD93	-0.0804	-0.447	0.53	0.907	0.0341	0.42	0.00992762	-0.0812209	down	0.460311
Control	Micro	Micro	COL4A3	CD93	-0.0804	-0.447	0.53	0.907	0.0341	0.42	-0.00159048	-0.444494	up	0.460311
Control	Astro	Astro	TG	LRP2	0.164	0.208	0.242	0.559	0.0879	0.34	0.0148244	0.102451	down	0.460302
Control	Astro	Astro	TG	LRP2	0.164	0.208	0.242	0.559	0.0879	0.34	-0.00629642	-0.72327	up	0.460302
AUD	Oligo	Oligo	BMP7	ACVR1	-0.13	0.0987	0.279	0.516	0.0614	0.208	-0.000930105	1.46763	down	0.460284
AUD	Oligo	Oligo	BMP7	ACVR1	-0.13	0.0987	0.279	0.516	0.0614	0.208	0.00470558	0.0172282	up	0.460284
Control	Astro	Micro	ADAM12	ITGA9	-0.639	0.0034	1.75e-05	0.00238	0.971	1	0.0100266	-0.0459391	down	0.460258
Control	Astro	Micro	ADAM12	ITGA9	-0.639	0.0034	1.75e-05	0.00238	0.971	1	-0.0015273	-0.383485	up	0.460258
Control	Oligo	Micro	IL16	CD4	-0.196	0.045	0.14	0.342	0.559	0.919	0.0131736	1.07625	down	0.460253
Control	Oligo	Micro	IL16	CD4	-0.196	0.045	0.14	0.342	0.559	0.919	-0.00145458	-0.313257	up	0.460253
Control	Oligo	Astro	FGF2	CD44	-0.0498	-0.414	0.554	0.759	0.217	0.529	-0.00247909	2.93292	up	0.460235
Control	Oligo	Astro	FGF2	CD44	-0.0498	-0.414	0.554	0.759	0.217	0.529	0.0146613	0.0582628	down	0.460235
Control	Astro	Oligo	HBEGF	MOG	-0.379	0.111	1.41e-05	0.00209	0.0768	0.238	0.00894	0.922891	down	0.460222
Control	Astro	Oligo	HBEGF	MOG	-0.379	0.111	1.41e-05	0.00209	0.0768	0.238	-0.00183459	0.729973	up	0.460222
AUD	Micro	Micro	APOC2	LRP2	0.303	-0.56	0.0194	0.349	0.000134	0.0385	0.0109426	0.280687	up	0.460212
AUD	Micro	Micro	APOC2	LRP2	0.303	-0.56	0.0194	0.349	0.000134	0.0385	-0.00153134	-0.387389	down	0.460212
AUD	Oligo	Oligo	CNTN5	CHL1	0.307	0.237	0.0292	0.13	0.0206	0.105	-0.00562477	-2.36112	down	0.460204
AUD	Oligo	Oligo	CNTN5	CHL1	0.307	0.237	0.0292	0.13	0.0206	0.105	-0.00997071	-3.12176	up	0.460204
Control	Astro	Micro	APOD	LEPR	-0.0343	-0.107	0.693	0.883	0.266	0.768	-0.00183533	-0.680933	up	0.460195
Control	Astro	Micro	APOD	LEPR	-0.0343	-0.107	0.693	0.883	0.266	0.768	0.00450476	-2.01493	down	0.460195
AUD	Oligo	Oligo	AMH	BMPR1A	0.251	-0.00543	0.0241	0.116	0.861	0.946	-0.00245558	-1.51441	up	0.460191
AUD	Oligo	Oligo	AMH	BMPR1A	0.251	-0.00543	0.0241	0.116	0.861	0.946	-0.00462276	-1.54393	down	0.460191
AUD	Oligo	Oligo	LAMB3	ITGA3	-0.0107	0.469	0.965	0.991	0.000129	0.005	0.00595298	0.284023	up	0.460156
AUD	Oligo	Oligo	LAMB3	ITGA3	-0.0107	0.469	0.965	0.991	0.000129	0.005	-0.00316303	-0.353442	down	0.460156
Control	Oligo	Oligo	TIMP1	CD63	-0.388	0.0829	0.00247	0.028	0.31	0.549	-0.00116996	1.27202	up	0.460153
Control	Oligo	Oligo	TIMP1	CD63	-0.388	0.0829	0.00247	0.028	0.31	0.549	0.00820652	0.766013	down	0.460153
AUD	Oligo	Astro	SPP1	ITGB1	-0.21	0.0187	0.0104	0.0689	0.773	0.921	0.0153968	0.257627	up	0.460138
AUD	Oligo	Astro	SPP1	ITGB1	-0.21	0.0187	0.0104	0.0689	0.773	0.921	-0.00614814	-0.581249	down	0.460138
AUD	Micro	Astro	WNT5B	FZD1	-0.0751	-0.12	0.397	0.851	0.188	0.495	-0.00577466	-0.223532	down	0.460105
AUD	Micro	Astro	WNT5B	FZD1	-0.0751	-0.12	0.397	0.851	0.188	0.495	0.0103821	-1.10175	up	0.460105
Control	Micro	Micro	NCAM1	CLEC2L	0.052	-0.21	0.514	0.902	0.0545	0.487	0.0128639	0.965802	down	0.460101
Control	Micro	Micro	NCAM1	CLEC2L	0.052	-0.21	0.514	0.902	0.0545	0.487	-0.001331	-0.193931	up	0.460101
AUD	Astro	Oligo	COL1A1	ITGAV	-0.12	-0.0685	0.632	0.852	0.373	0.611	0.00216144	3.98895	down	0.460093
AUD	Astro	Oligo	COL1A1	ITGAV	-0.12	-0.0685	0.632	0.852	0.373	0.611	0.00448581	-0.0297768	up	0.460093
AUD	Micro	Micro	DLK2	NOTCH1	0.0587	-0.0416	0.724	0.973	0.607	0.932	-0.00145732	-0.315912	down	0.46009
AUD	Micro	Micro	DLK2	NOTCH1	0.0587	-0.0416	0.724	0.973	0.607	0.932	0.00469104	-1.9485	up	0.46009
Control	Micro	Micro	S100A9	CD68	-2.11	-0.0478	4.61e-07	0.000837	0.694	0.964	0.0102779	0.0436644	down	0.460064
Control	Micro	Micro	S100A9	CD68	-2.11	-0.0478	4.61e-07	0.000837	0.694	0.964	-0.00161308	-0.466319	up	0.460064
Control	Oligo	Oligo	ANGPTL4	ITGAV	0.163	0.0685	0.0721	0.229	0.373	0.611	0.0120119	1.57991	down	0.460043
Control	Oligo	Oligo	ANGPTL4	ITGAV	0.163	0.0685	0.0721	0.229	0.373	0.611	-0.00264299	0.0706838	up	0.460043
AUD	Astro	Astro	ALCAM	CHL1	-0.21	-0.101	0.00237	0.0444	0.153	0.449	0.0152719	0.223772	up	0.460023
AUD	Astro	Astro	ALCAM	CHL1	-0.21	-0.101	0.00237	0.0444	0.153	0.449	-0.00691564	-1.31635	down	0.460023
AUD	Micro	Oligo	SCUBE2	KDR	0.0127	-0.409	0.917	1	1.99e-05	0.00192	-0.00280081	-0.0580293	down	0.460006
AUD	Micro	Oligo	SCUBE2	KDR	0.0127	-0.409	0.917	1	1.99e-05	0.00192	-0.00305217	-1.64201	up	0.460006
AUD	Micro	Micro	CALM1	PDE1A	0.0719	-0.206	0.273	0.773	0.148	0.659	0.010602	0.159264	up	0.459997
AUD	Micro	Micro	CALM1	PDE1A	0.0719	-0.206	0.273	0.773	0.148	0.659	-0.00153649	-0.392358	down	0.459997
Control	Oligo	Micro	CALM2	MYLK	-0.11	0.217	0.0193	0.101	0.129	0.633	0.0100515	-0.0370513	down	0.459994
Control	Oligo	Micro	CALM2	MYLK	-0.11	0.217	0.0193	0.101	0.129	0.633	-0.00151827	-0.374759	up	0.459994
Control	Micro	Astro	HLA.A	CD8A	-0.126	-0.00797	0.272	0.772	0.952	0.989	0.019538	1.38023	down	0.459987
Control	Micro	Astro	HLA.A	CD8A	-0.126	-0.00797	0.272	0.772	0.952	0.989	-0.00582349	-0.270301	up	0.459987
Control	Micro	Micro	PTN	PTPRS	-8.03e-05	0.00577	0.999	1	0.936	1	0.00554785	6.44855	up	0.45998
Control	Micro	Micro	PTN	PTPRS	-8.03e-05	0.00577	0.999	1	0.936	1	0.00950764	-0.230981	down	0.45998
AUD	Astro	Astro	GNAS	ADORA1	0.0584	-0.154	0.429	0.721	0.0595	0.276	0.0158857	0.390174	up	0.459976
AUD	Astro	Astro	GNAS	ADORA1	0.0584	-0.154	0.429	0.721	0.0595	0.276	-0.00604794	-0.485278	down	0.459976
Control	Micro	Astro	RSPO2	RNF43	-0.223	0.15	0.288	0.785	0.273	0.589	-0.00534038	0.192413	up	0.459963
Control	Micro	Astro	RSPO2	RNF43	-0.223	0.15	0.288	0.785	0.273	0.589	0.0119674	-0.672006	down	0.459963
Control	Micro	Oligo	LGALS9	MRC2	0.0544	-0.0954	0.507	0.899	0.358	0.597	-0.00234709	0.312004	up	0.459962
Control	Micro	Oligo	LGALS9	MRC2	0.0544	-0.0954	0.507	0.899	0.358	0.597	0.00206371	-0.547819	down	0.459962
AUD	Oligo	Micro	TRAF2	MAP4K2	0.0668	-0.0685	0.257	0.49	0.357	0.829	0.0102758	0.0429506	up	0.459955
AUD	Oligo	Micro	TRAF2	MAP4K2	0.0668	-0.0685	0.257	0.49	0.357	0.829	-0.00154413	-0.399731	down	0.459955
AUD	Micro	Micro	THBS1	ITGA2B	1.56	-1.07	0.000453	0.0702	0.00442	0.198	-0.00150585	-0.362772	down	0.459945
AUD	Micro	Micro	THBS1	ITGA2B	1.56	-1.07	0.000453	0.0702	0.00442	0.198	0.00872872	-0.508729	up	0.459945
AUD	Oligo	Astro	ALCAM	ALCAM	-0.0724	-0.21	0.142	0.345	0.00237	0.0444	0.0152719	0.223772	up	0.459944
AUD	Oligo	Astro	ALCAM	ALCAM	-0.0724	-0.21	0.142	0.345	0.00237	0.0444	-0.00691564	-1.31635	down	0.459944
AUD	Micro	Astro	MADCAM1	CD44	-0.125	0.414	0.265	0.767	0.217	0.529	-0.00627758	-0.705228	down	0.459932
AUD	Micro	Astro	MADCAM1	CD44	-0.125	0.414	0.265	0.767	0.217	0.529	0.0107348	-1.00616	up	0.459932
AUD	Oligo	Astro	FN1	COL13A1	-0.147	-0.0427	0.034	0.143	0.864	0.959	0.0155836	0.308272	up	0.45993
AUD	Oligo	Astro	FN1	COL13A1	-0.147	-0.0427	0.034	0.143	0.864	0.959	-0.00589475	-0.338553	down	0.45993
AUD	Astro	Astro	PRNP	NCAM1	-0.0592	-0.064	0.356	0.663	0.171	0.474	-0.00605642	-0.493399	down	0.459924
AUD	Astro	Astro	PRNP	NCAM1	-0.0592	-0.064	0.356	0.663	0.171	0.474	0.00709986	-1.99151	up	0.459924
Control	Oligo	Astro	RTN4	NGFR	0.175	-0.75	1.37e-05	0.00153	0.00574	0.0757	0.0147383	0.0791291	down	0.459907
Control	Oligo	Astro	RTN4	NGFR	0.175	-0.75	1.37e-05	0.00153	0.00574	0.0757	-0.00615139	-0.584358	up	0.459907
Control	Oligo	Micro	SIRPA	CD47	0.125	-0.0174	0.00309	0.0321	0.772	0.985	0.0121425	0.708582	down	0.459902
Control	Oligo	Micro	SIRPA	CD47	0.125	-0.0174	0.00309	0.0321	0.772	0.985	-0.00148173	-0.339476	up	0.459902
Control	Oligo	Astro	PRNP	TNFRSF25	0.0193	-0.099	0.653	0.828	0.278	0.595	-0.00605642	-0.493399	up	0.459894
Control	Oligo	Astro	PRNP	TNFRSF25	0.0193	-0.099	0.653	0.828	0.278	0.595	0.00709986	-1.99151	down	0.459894
Control	Oligo	Astro	WNT10A	FZD1	-0.202	0.12	0.158	0.368	0.188	0.495	-0.00573098	-0.181703	up	0.459877
Control	Oligo	Astro	WNT10A	FZD1	-0.202	0.12	0.158	0.368	0.188	0.495	0.0104957	-1.07097	down	0.459877
Control	Astro	Micro	HSPG2	LRP2	-0.141	0.56	0.112	0.384	0.000134	0.0385	0.0115244	0.488176	down	0.459874
Control	Astro	Micro	HSPG2	LRP2	-0.141	0.56	0.112	0.384	0.000134	0.0385	-0.00165152	-0.503435	up	0.459874
AUD	Oligo	Oligo	CADM1	CADM1	-0.182	-0.182	2.07e-05	0.00194	2.07e-05	0.00194	-0.00241888	0.253453	down	0.459858
AUD	Oligo	Oligo	CADM1	CADM1	-0.182	-0.182	2.07e-05	0.00194	2.07e-05	0.00194	-0.00451722	-1.95536	up	0.459858
AUD	Astro	Oligo	GDF11	ACVR2A	-0.204	-0.0309	0.00181	0.0377	0.461	0.686	-0.00149009	1.01093	down	0.459838
AUD	Astro	Oligo	GDF11	ACVR2A	-0.204	-0.0309	0.00181	0.0377	0.461	0.686	0.00340726	-0.26046	up	0.459838
AUD	Micro	Oligo	EFNB3	EPHB2	0.0265	-0.394	0.782	0.988	0.00164	0.0218	0.00828752	0.783338	up	0.459823
AUD	Micro	Oligo	EFNB3	EPHB2	0.0265	-0.394	0.782	0.988	0.00164	0.0218	-0.00224994	0.391236	down	0.459823
Control	Micro	Astro	LRRC4C	UNC5A	0.0596	-0.0589	0.568	0.922	0.622	0.847	0.0132241	-0.331344	down	0.459796
Control	Micro	Astro	LRRC4C	UNC5A	0.0596	-0.0589	0.568	0.922	0.622	0.847	-0.00645405	-0.874246	up	0.459796
AUD	Micro	Micro	THBS4	CD36	-0.00972	0.0048	0.913	1	0.985	1	0.0102982	0.0509332	up	0.45979
AUD	Micro	Micro	THBS4	CD36	-0.00972	0.0048	0.913	1	0.985	1	-0.00141	-0.270215	down	0.45979
Control	Micro	Micro	NRG2	ERBB2	-0.0347	-0.033	0.746	0.979	0.805	0.991	0.0161081	2.12263	down	0.45978
Control	Micro	Micro	NRG2	ERBB2	-0.0347	-0.033	0.746	0.979	0.805	0.991	-0.00154435	-0.399945	up	0.45978
Control	Micro	Astro	FN1	CD44	0.103	-0.414	0.402	0.854	0.217	0.529	0.0155836	0.308272	down	0.459774
Control	Micro	Astro	FN1	CD44	0.103	-0.414	0.402	0.854	0.217	0.529	-0.00589475	-0.338553	up	0.459774
AUD	Astro	Oligo	COL11A1	ITGA1	-0.54	-0.182	7.88e-08	4.43e-05	0.192	0.414	-0.00324428	-0.419707	down	0.459768
AUD	Astro	Oligo	COL11A1	ITGA1	-0.54	-0.182	7.88e-08	4.43e-05	0.192	0.414	0.000818663	-0.814111	up	0.459768
Control	Micro	Oligo	COL9A3	ITGA1	-0.113	0.182	0.392	0.848	0.192	0.414	-0.00321606	-0.39669	up	0.459708
Control	Micro	Oligo	COL9A3	ITGA1	-0.113	0.182	0.392	0.848	0.192	0.414	0.00134331	-0.7019	down	0.459708
AUD	Micro	Micro	CNTN2	CNTNAP2	-0.165	0.0797	0.0615	0.51	0.444	0.874	0.00845637	-0.605845	up	0.459691
AUD	Micro	Micro	CNTN2	CNTNAP2	-0.165	0.0797	0.0615	0.51	0.444	0.874	-0.00185661	-0.701474	down	0.459691
Control	Oligo	Micro	BMP8B	ACVR2B	-0.558	0.163	2.4e-08	3.24e-05	0.00973	0.268	0.0113496	0.425823	down	0.459677
Control	Oligo	Micro	BMP8B	ACVR2B	-0.558	0.163	2.4e-08	3.24e-05	0.00973	0.268	-0.0013557	-0.217783	up	0.459677
Control	Micro	Micro	VEGFD	ITGA9	-0.0549	0.0034	0.605	0.932	0.971	1	0.0109452	0.281625	down	0.459673
Control	Micro	Micro	VEGFD	ITGA9	-0.0549	0.0034	0.605	0.932	0.971	1	-0.0016193	-0.472319	up	0.459673
Control	Oligo	Astro	FGF9	FGFR3	-0.384	0.213	0.00352	0.035	0.0279	0.184	0.0158356	0.376592	down	0.459665
Control	Oligo	Astro	FGF9	FGFR3	-0.384	0.213	0.00352	0.035	0.0279	0.184	-0.00534711	0.18597	up	0.459665
Control	Micro	Micro	FGF2	SDC2	0.394	-0.331	0.000907	0.0977	0.00575	0.227	-0.000206898	0.891547	up	0.459663
Control	Micro	Micro	FGF2	SDC2	0.394	-0.331	0.000907	0.0977	0.00575	0.227	0.00628919	-1.37863	down	0.459663
AUD	Micro	Astro	EDIL3	ITGA5	-0.104	1.36	0.125	0.63	6.07e-09	7.63e-06	-0.00434755	1.14333	down	0.459652
AUD	Micro	Astro	EDIL3	ITGA5	-0.104	1.36	0.125	0.63	6.07e-09	7.63e-06	0.0176233	0.861188	up	0.459652
Control	Micro	Micro	LAMB1	ITGB8	-0.12	-0.0268	0.195	0.707	0.706	0.967	0.00957812	-0.205847	down	0.459647
Control	Micro	Micro	LAMB1	ITGB8	-0.12	-0.0268	0.195	0.707	0.706	0.967	-0.00159539	-0.449235	up	0.459647
AUD	Micro	Micro	LRRC4B	PTPRD	0.0369	0.035	0.679	0.958	0.716	0.97	-0.00157964	-0.434023	down	0.459645
AUD	Micro	Micro	LRRC4B	PTPRD	0.0369	0.035	0.679	0.958	0.716	0.97	0.00819432	-0.699288	up	0.459645
Control	Oligo	Micro	GNAS	HTR6	-0.0797	-0.00309	0.356	0.596	0.977	1	0.0112766	0.399796	down	0.459638
Control	Oligo	Micro	GNAS	HTR6	-0.0797	-0.00309	0.356	0.596	0.977	1	-0.00155505	-0.410276	up	0.459638
Control	Oligo	Astro	VEGFA	GPC1	-0.167	0.0946	0.101	0.282	0.287	0.604	-0.00502766	0.491934	up	0.459616
Control	Oligo	Astro	VEGFA	GPC1	-0.167	0.0946	0.101	0.282	0.287	0.604	0.0139309	-0.139759	down	0.459616
AUD	Oligo	Micro	RELN	ITGB1	-0.337	-0.00174	0.00905	0.0636	0.98	1	-0.00150878	-0.365596	down	0.45958
AUD	Oligo	Micro	RELN	ITGB1	-0.337	-0.00174	0.00905	0.0636	0.98	1	0.00797414	-0.7778	up	0.45958
AUD	Oligo	Oligo	COL12A1	ITGB1	0.195	-0.119	0.265	0.5	0.00905	0.0636	0.0098555	1.1187	up	0.459572
AUD	Oligo	Oligo	COL12A1	ITGB1	0.195	-0.119	0.265	0.5	0.00905	0.0636	-0.0022471	0.393549	down	0.459572
AUD	Micro	Micro	EFNB1	TRHDE	-0.107	-0.0229	0.372	0.839	0.88	1	0.0117893	0.582629	up	0.459556
AUD	Micro	Micro	EFNB1	TRHDE	-0.107	-0.0229	0.372	0.839	0.88	1	-0.00146648	-0.324751	down	0.459556
AUD	Astro	Astro	ANGPT2	ITGA5	-0.0707	1.36	0.505	0.777	6.07e-09	7.63e-06	-0.00503617	0.483778	down	0.459543
AUD	Astro	Astro	ANGPT2	ITGA5	-0.0707	1.36	0.505	0.777	6.07e-09	7.63e-06	0.0103124	-1.12066	up	0.459543
AUD	Micro	Astro	BACE2	APP	0.415	-0.0392	0.0064	0.23	0.451	0.737	-0.00369812	1.76535	down	0.45954
AUD	Micro	Astro	BACE2	APP	0.415	-0.0392	0.0064	0.23	0.451	0.737	0.0181918	1.01529	up	0.45954
AUD	Micro	Micro	DLL1	NOTCH2	0.109	-0.123	0.257	0.762	0.23	0.741	-0.000194955	0.903079	down	0.459529
AUD	Micro	Micro	DLL1	NOTCH2	0.109	-0.123	0.257	0.762	0.23	0.741	0.00579293	-1.55558	up	0.459529
AUD	Micro	Astro	LAMB2	ITGA6	-0.00967	-0.137	0.931	1	0.0887	0.342	0.016469	0.548276	up	0.459506
AUD	Micro	Astro	LAMB2	ITGA6	-0.00967	-0.137	0.931	1	0.0887	0.342	-0.00570919	-0.16083	down	0.459506
Control	Micro	Astro	LAMC3	ITGA7	0.000567	-0.0905	0.997	1	0.181	0.486	-0.00508221	0.439689	up	0.459502
Control	Micro	Astro	LAMC3	ITGA7	0.000567	-0.0905	0.997	1	0.181	0.486	0.0147559	0.0838944	down	0.459502
Control	Astro	Micro	TNFRSF14	LRFN5	0.0512	-0.231	0.638	0.856	0.0203	0.355	-0.00152976	-0.385854	up	0.459498
Control	Astro	Micro	TNFRSF14	LRFN5	0.0512	-0.231	0.638	0.856	0.0203	0.355	0.00771305	-0.870902	down	0.459498
AUD	Astro	Micro	HLA.DRB1	CD53	0.0118	-0.00227	0.935	0.984	0.978	1	-0.00134478	-0.207238	down	0.459497
AUD	Astro	Micro	HLA.DRB1	CD53	0.0118	-0.00227	0.935	0.984	0.978	1	0.00900054	-0.411806	up	0.459497
Control	Astro	Micro	IGSF21	HAVCR1	0.0113	-0.000641	0.929	0.983	0.999	1	-0.00142864	-0.288218	up	0.459494
Control	Astro	Micro	IGSF21	HAVCR1	0.0113	-0.000641	0.929	0.983	0.999	1	0.0061744	-1.41956	down	0.459494
AUD	Oligo	Astro	WNT8A	FZD7	0.22	-0.135	0.287	0.525	0.17	0.472	-0.00555648	-0.0145603	down	0.45949
AUD	Oligo	Astro	WNT8A	FZD7	0.22	-0.135	0.287	0.525	0.17	0.472	0.0117202	-0.73903	up	0.45949
Control	Micro	Astro	TDGF1	ACVR2B	-0.728	0.108	0.0304	0.403	0.0595	0.276	0.0155017	0.286072	down	0.459487
Control	Micro	Astro	TDGF1	ACVR2B	-0.728	0.108	0.0304	0.403	0.0595	0.276	-0.0055063	0.033496	up	0.459487
AUD	Astro	Astro	PTN	PTPRS	-0.438	-0.0516	3.25e-08	2.55e-05	0.279	0.595	0.0118129	-0.713907	up	0.459472
AUD	Astro	Astro	PTN	PTPRS	-0.438	-0.0516	3.25e-08	2.55e-05	0.279	0.595	-0.00646603	-0.885725	down	0.459472
AUD	Oligo	Micro	FGFRL1	PLVAP	0.118	-0.199	0.14	0.343	0.0769	0.544	-0.000849428	0.271096	down	0.459457
AUD	Oligo	Micro	FGFRL1	PLVAP	0.118	-0.199	0.14	0.343	0.0769	0.544	0.0081425	-0.717768	up	0.459457
AUD	Oligo	Astro	COPA	CD74	-0.0759	0.0277	0.0382	0.154	0.794	0.93	0.0141006	-0.0937411	up	0.459446
AUD	Oligo	Astro	COPA	CD74	-0.0759	0.0277	0.0382	0.154	0.794	0.93	-0.00622663	-0.656429	down	0.459446
Control	Astro	Micro	DSCAML1	AQP9	0.238	-0.552	0.0641	0.287	0.0361	0.43	-0.000495546	0.612817	up	0.459405
Control	Astro	Micro	DSCAML1	AQP9	0.238	-0.552	0.0641	0.287	0.0361	0.43	0.00681838	-1.18993	down	0.459405
Control	Astro	Micro	BMP6	ACVR2A	-0.12	0.0546	0.393	0.693	0.329	0.813	0.010153	-0.000844471	down	0.459382
Control	Astro	Micro	BMP6	ACVR2A	-0.12	0.0546	0.393	0.693	0.329	0.813	-0.00159981	-0.453497	up	0.459382
AUD	Astro	Micro	NEGR1	NEGR1	-0.216	-0.0438	0.000598	0.0198	0.681	0.958	0.0105009	0.123194	up	0.459357
AUD	Astro	Micro	NEGR1	NEGR1	-0.216	-0.0438	0.000598	0.0198	0.681	0.958	-0.00145447	-0.313154	down	0.459357
Control	Micro	Micro	NPNT	ITGB1	-0.278	0.00174	0.0763	0.543	0.98	1	-0.00182251	-0.668553	up	0.459353
Control	Micro	Micro	NPNT	ITGB1	-0.278	0.00174	0.0763	0.543	0.98	1	0.00618004	-1.41755	down	0.459353
Control	Micro	Micro	WNT8A	FZD4	-0.161	0.148	0.313	0.799	0.407	0.857	-0.00154389	-0.399502	up	0.459325
Control	Micro	Micro	WNT8A	FZD4	-0.161	0.148	0.313	0.799	0.407	0.857	0.00554374	-1.64444	down	0.459325
Control	Astro	Oligo	TCTN1	TMEM67	-0.000302	-0.303	0.994	0.999	0.00113	0.0173	0.00780016	0.6791	down	0.459315
Control	Astro	Oligo	TCTN1	TMEM67	-0.000302	-0.303	0.994	0.999	0.00113	0.0173	-0.00307253	-0.27963	up	0.459315
AUD	Oligo	Oligo	NPY	NPY2R	-0.0706	-0.774	0.445	0.674	0.0672	0.219	-0.00234637	0.312587	down	0.459295
AUD	Oligo	Oligo	NPY	NPY2R	-0.0706	-0.774	0.445	0.674	0.0672	0.219	0.00536809	0.158926	up	0.459295
Control	Oligo	Oligo	LGI3	ADAM23	0.0154	-0.416	0.72	0.871	6.85e-05	0.00368	0.0023171	-0.493624	down	0.459293
Control	Oligo	Oligo	LGI3	ADAM23	0.0154	-0.416	0.72	0.871	6.85e-05	0.00368	-0.00385124	-0.914711	up	0.459293
AUD	Micro	Oligo	FURIN	LRP1	0.154	-0.0408	0.139	0.647	0.538	0.746	-0.0037783	-0.855227	down	0.459258
AUD	Micro	Oligo	FURIN	LRP1	0.154	-0.0408	0.139	0.647	0.538	0.746	-0.00180934	-1.37619	up	0.459258
Control	Oligo	Oligo	WNT6	FZD5	-0.166	0.015	0.104	0.286	0.84	0.937	-0.00238169	0.283784	up	0.459245
Control	Oligo	Oligo	WNT6	FZD5	-0.166	0.015	0.104	0.286	0.84	0.937	-0.00160005	-1.33143	down	0.459245
Control	Micro	Oligo	PDGFC	PDGFRB	0.0862	-0.0792	0.319	0.803	0.492	0.71	-0.00309897	-0.301197	up	0.459241
Control	Micro	Oligo	PDGFC	PDGFRB	0.0862	-0.0792	0.319	0.803	0.492	0.71	-0.00206128	-1.43008	down	0.459241
AUD	Oligo	Astro	SORL1	CNTFR	-0.162	-0.0345	0.103	0.285	0.732	0.902	-0.00596203	-0.402993	down	0.459209
AUD	Oligo	Astro	SORL1	CNTFR	-0.162	-0.0345	0.103	0.285	0.732	0.902	0.0120156	-0.658955	up	0.459209
AUD	Oligo	Oligo	WNT6	FZD1	0.166	0.145	0.104	0.286	0.192	0.415	-0.00238169	0.283784	down	0.459167
AUD	Oligo	Oligo	WNT6	FZD1	0.166	0.145	0.104	0.286	0.192	0.415	-0.00160005	-1.33143	up	0.459167
AUD	Oligo	Oligo	NLGN3	NRXN1	-0.129	-0.151	0.0067	0.0528	0.222	0.451	-0.00148831	1.01238	down	0.459163
AUD	Oligo	Oligo	NLGN3	NRXN1	-0.129	-0.151	0.0067	0.0528	0.222	0.451	-0.000112763	-1.01333	up	0.459163
Control	Astro	Astro	SERPING1	SELP	-0.416	-0.448	0.0393	0.221	0.0344	0.206	0.0203316	1.59535	down	0.459151
Control	Astro	Astro	SERPING1	SELP	-0.416	-0.448	0.0393	0.221	0.0344	0.206	-0.00479462	0.715138	up	0.459151
Control	Astro	Astro	CNTN2	CNTN2	0.127	0.127	0.142	0.431	0.142	0.431	0.0124796	-0.533174	down	0.459115
Control	Astro	Astro	CNTN2	CNTN2	0.127	0.127	0.142	0.431	0.142	0.431	-0.00748458	-1.86128	up	0.459115
Control	Astro	Micro	COL9A3	MAG	0.023	0.128	0.846	0.952	0.195	0.707	0.0105389	0.136755	down	0.459114
Control	Astro	Micro	COL9A3	MAG	0.023	0.128	0.846	0.952	0.195	0.707	-0.00165377	-0.50561	up	0.459114
AUD	Astro	Astro	EFNB3	EPHA4	0.0211	-0.116	0.829	0.946	0.16	0.458	0.0180348	0.972731	up	0.45911
AUD	Astro	Astro	EFNB3	EPHA4	0.0211	-0.116	0.829	0.946	0.16	0.458	-0.00536389	0.169891	down	0.45911
AUD	Astro	Micro	ADGRB1	RTN4R	-0.324	0.216	0.0204	0.155	0.121	0.622	0.0127494	0.924965	up	0.459107
AUD	Astro	Micro	ADGRB1	RTN4R	-0.324	0.216	0.0204	0.155	0.121	0.622	-0.00124155	-0.107552	down	0.459107
Control	Oligo	Micro	PVR	CD226	-0.33	0.215	1.39e-05	0.00154	0.0315	0.407	0.0114935	0.477129	down	0.459103
Control	Oligo	Micro	PVR	CD226	-0.33	0.215	1.39e-05	0.00154	0.0315	0.407	-0.00142546	-0.285143	up	0.459103
AUD	Micro	Astro	CADM4	CADM2	0.136	-0.0893	0.0605	0.507	0.216	0.528	0.0138456	-0.162864	up	0.459092
AUD	Micro	Astro	CADM4	CADM2	0.136	-0.0893	0.0605	0.507	0.216	0.528	-0.00692652	-1.32677	down	0.459092
AUD	Micro	Astro	SEMA3C	PLXND1	0.0429	0.0546	0.747	0.979	0.577	0.822	0.0168678	0.656387	up	0.459087
AUD	Micro	Astro	SEMA3C	PLXND1	0.0429	0.0546	0.747	0.979	0.577	0.822	-0.00532487	0.207268	down	0.459087
Control	Astro	Astro	L1CAM	NCAM1	0.0174	0.064	0.873	0.962	0.171	0.474	0.0150743	0.170211	down	0.459084
Control	Astro	Astro	L1CAM	NCAM1	0.0174	0.064	0.873	0.962	0.171	0.474	-0.0058242	-0.270983	up	0.459084
Control	Oligo	Astro	WNT8A	FZD3	-0.22	0.107	0.287	0.525	0.0313	0.196	-0.00555648	-0.0145603	up	0.459077
Control	Oligo	Astro	WNT8A	FZD3	-0.22	0.107	0.287	0.525	0.0313	0.196	0.0117202	-0.73903	down	0.459077
AUD	Astro	Oligo	L1CAM	CD9	-0.0174	0.00309	0.873	0.962	0.967	0.991	0.00528861	0.141926	up	0.459047
AUD	Astro	Oligo	L1CAM	CD9	-0.0174	0.00309	0.873	0.962	0.967	0.991	-0.00275356	-0.0194951	down	0.459047
AUD	Micro	Micro	EFNB3	RHBDL2	0.0265	-0.352	0.782	0.988	0.00222	0.141	0.011579	0.507626	up	0.459044
AUD	Micro	Micro	EFNB3	RHBDL2	0.0265	-0.352	0.782	0.988	0.00222	0.141	-0.00142043	-0.280285	down	0.459044
Control	Oligo	Oligo	IGSF21	NRXN2	-0.102	0.121	0.444	0.673	0.0742	0.233	0.00201213	-0.558852	down	0.459043
Control	Oligo	Oligo	IGSF21	NRXN2	-0.102	0.121	0.444	0.673	0.0742	0.233	-0.0057731	-2.48209	up	0.459043
Control	Oligo	Oligo	LAMC2	ITGA2	-0.356	0.21	0.0499	0.182	0.0328	0.14	-0.00266447	0.0531627	up	0.459029
Control	Oligo	Oligo	LAMC2	ITGA2	-0.356	0.21	0.0499	0.182	0.0328	0.14	0.00477038	0.0310866	down	0.459029
Control	Astro	Micro	LRRC4C	LDLR	0.27	-0.169	0.0013	0.0311	0.314	0.8	-0.00189497	-0.738516	up	0.459011
Control	Astro	Micro	LRRC4C	LDLR	0.27	-0.169	0.0013	0.0311	0.314	0.8	0.00679059	-1.19983	down	0.459011
Control	Micro	Oligo	PTN	PTPRZ1	-8.03e-05	0.317	0.999	1	0.00658	0.0523	-0.00240305	0.266364	up	0.458969
Control	Micro	Oligo	PTN	PTPRZ1	-8.03e-05	0.317	0.999	1	0.00658	0.0523	0.00424445	-0.0813989	down	0.458969
Control	Astro	Oligo	DCN	LRP1	-0.0422	0.0408	0.819	0.941	0.538	0.746	-0.00280671	-0.0628393	up	0.458933
Control	Astro	Oligo	DCN	LRP1	-0.0422	0.0408	0.819	0.941	0.538	0.746	0.00151341	-0.665519	down	0.458933
AUD	Micro	Oligo	APOE	LRP8	0.0496	0.261	0.658	0.948	0.0164	0.0908	0.00509291	0.100071	up	0.458932
AUD	Micro	Oligo	APOE	LRP8	0.0496	0.261	0.658	0.948	0.0164	0.0908	-0.00337278	-0.524504	down	0.458932
Control	Micro	Oligo	EGF	ERBB2	1.23	-0.00592	0.00821	0.252	0.943	0.983	0.0123646	1.65535	down	0.458924
Control	Micro	Oligo	EGF	ERBB2	1.23	-0.00592	0.00821	0.252	0.943	0.983	-0.00239355	0.274112	up	0.458924
AUD	Astro	Oligo	WNT7B	FZD3	-0.413	0.338	0.0152	0.131	6.27e-05	0.00356	-0.00346134	-0.596726	down	0.458902
AUD	Astro	Oligo	WNT7B	FZD3	-0.413	0.338	0.0152	0.131	6.27e-05	0.00356	0.00139629	-0.690567	up	0.458902
AUD	Oligo	Oligo	NTM	AMIGO2	0.0123	0.172	0.894	0.962	0.2	0.424	0.00970362	1.08621	up	0.458891
AUD	Oligo	Oligo	NTM	AMIGO2	0.0123	0.172	0.894	0.962	0.2	0.424	-0.00291973	-0.155013	down	0.458891
AUD	Micro	Oligo	NRXN3	FGFRL1	-0.00722	0.118	0.945	1	0.14	0.343	0.00473633	0.0238044	up	0.458867
AUD	Micro	Oligo	NRXN3	FGFRL1	-0.00722	0.118	0.945	1	0.14	0.343	-0.00315192	-0.344382	down	0.458867
Control	Micro	Oligo	NLGN3	NRXN1	0.0438	0.151	0.549	0.915	0.222	0.451	-0.00148831	1.01238	up	0.458862
Control	Micro	Oligo	NLGN3	NRXN1	0.0438	0.151	0.549	0.915	0.222	0.451	-0.000112763	-1.01333	down	0.458862
Control	Micro	Astro	ICAM5	ITGB2	-0.0631	0.115	0.433	0.869	0.395	0.695	-0.00534118	0.191648	up	0.458829
Control	Micro	Astro	ICAM5	ITGB2	-0.0631	0.115	0.433	0.869	0.395	0.695	0.0131027	-0.364262	down	0.458829
AUD	Astro	Astro	BGN	TLR1	-0.059	-0.163	0.705	0.889	0.158	0.456	-0.00313102	2.30851	down	0.458812
AUD	Astro	Astro	BGN	TLR1	-0.059	-0.163	0.705	0.889	0.158	0.456	0.0143144	-0.0357922	up	0.458812
Control	Oligo	Oligo	GSTP1	TRAF2	0.0508	-0.0668	0.48	0.701	0.257	0.49	0.00576683	0.244209	down	0.458803
Control	Oligo	Oligo	GSTP1	TRAF2	0.0508	-0.0668	0.48	0.701	0.257	0.49	-0.00349396	-0.623329	up	0.458803
AUD	Micro	Micro	GNAS	PTGIR	-0.0357	-0.417	0.714	0.969	0.146	0.656	0.0112766	0.399796	up	0.458798
AUD	Micro	Micro	GNAS	PTGIR	-0.0357	-0.417	0.714	0.969	0.146	0.656	-0.00155505	-0.410276	down	0.458798
Control	Micro	Micro	FGF2	FGFR3	0.394	0.0403	0.000907	0.0977	0.681	0.958	-0.000206898	0.891547	up	0.458785
Control	Micro	Micro	FGF2	FGFR3	0.394	0.0403	0.000907	0.0977	0.681	0.958	0.00628919	-1.37863	down	0.458785
Control	Astro	Oligo	TRAF2	MAP4K2	-0.0336	0.0835	0.569	0.817	0.0609	0.207	0.00423053	-0.0843763	down	0.458778
Control	Astro	Oligo	TRAF2	MAP4K2	-0.0336	0.0835	0.569	0.817	0.0609	0.207	-0.00339162	-0.539865	up	0.458778
AUD	Oligo	Astro	LRRC4B	BTN3A1	-0.0987	0.0188	0.294	0.533	0.843	0.951	0.0162463	0.487911	up	0.458771
AUD	Oligo	Astro	LRRC4B	BTN3A1	-0.0987	0.0188	0.294	0.533	0.843	0.951	-0.00614716	-0.580312	down	0.458771
AUD	Oligo	Oligo	NCAN	CDH2	0.197	-0.0724	0.0386	0.155	0.0983	0.277	0.00735964	0.584881	up	0.458755
AUD	Oligo	Oligo	NCAN	CDH2	0.197	-0.0724	0.0386	0.155	0.0983	0.277	-0.00247779	0.205413	down	0.458755
AUD	Astro	Astro	PDGFA	PDGFRA	0.104	0.12	0.308	0.623	0.218	0.531	-0.00418236	1.30155	down	0.458748
AUD	Astro	Astro	PDGFA	PDGFRA	0.104	0.12	0.308	0.623	0.218	0.531	0.00299614	-3.10394	up	0.458748
Control	Astro	Micro	HLA.DRB1	CD53	-0.0118	0.00227	0.935	0.984	0.978	1	-0.00134478	-0.207238	up	0.458741
Control	Astro	Micro	HLA.DRB1	CD53	-0.0118	0.00227	0.935	0.984	0.978	1	0.00900054	-0.411806	down	0.458741
Control	Astro	Micro	NTN1	NEO1	-0.327	0.0121	0.0027	0.0476	0.844	0.997	0.00974356	-0.146857	down	0.458691
Control	Astro	Micro	NTN1	NEO1	-0.327	0.0121	0.0027	0.0476	0.844	0.997	-0.00162483	-0.477659	up	0.458691
Control	Micro	Oligo	PCDHA9	ITGB1	-0.089	0.119	0.569	0.922	0.00905	0.0636	0.000665005	-0.846976	down	0.458686
Control	Micro	Oligo	PCDHA9	ITGB1	-0.089	0.119	0.569	0.922	0.00905	0.0636	-0.0045437	-1.47945	up	0.458686
Control	Micro	Oligo	SLIT1	ROBO1	-0.00564	-0.125	0.951	1	0.00815	0.0601	-0.00352737	-0.650579	up	0.458686
Control	Micro	Oligo	SLIT1	ROBO1	-0.00564	-0.125	0.951	1	0.00815	0.0601	0.000393197	-0.905111	down	0.458686
Control	Oligo	Oligo	LIN7A	SLC6A12	-0.306	0.0998	0.0319	0.138	0.333	0.574	0.00735672	0.584258	down	0.458668
Control	Oligo	Oligo	LIN7A	SLC6A12	-0.306	0.0998	0.0319	0.138	0.333	0.574	-0.00275884	-0.0238014	up	0.458668
Control	Micro	Micro	SEMA3B	PLXNA2	0.0111	0.0195	0.915	1	0.81	0.992	0.010349	0.0690395	down	0.458666
Control	Micro	Micro	SEMA3B	PLXNA2	0.0111	0.0195	0.915	1	0.81	0.992	-0.00151511	-0.371708	up	0.458666
AUD	Oligo	Oligo	AMBN	CD63	0.0698	-0.0829	0.653	0.828	0.31	0.549	0.00503501	0.0876865	up	0.458653
AUD	Oligo	Oligo	AMBN	CD63	0.0698	-0.0829	0.653	0.828	0.31	0.549	-0.0034285	-0.569945	down	0.458653
AUD	Oligo	Oligo	SEMA3F	PLXNA2	0.162	0.487	0.334	0.574	0.00138	0.0196	0.00843547	0.814981	up	0.458651
AUD	Oligo	Oligo	SEMA3F	PLXNA2	0.162	0.487	0.334	0.574	0.00138	0.0196	-0.00287335	-0.117188	down	0.458651
Control	Micro	Astro	FLRT1	UNC5D	0.0417	0.327	0.838	0.996	0.00572	0.0756	0.0112408	-0.868991	down	0.458644
Control	Micro	Astro	FLRT1	UNC5D	0.0417	0.327	0.838	0.996	0.00572	0.0756	-0.00706011	-1.45472	up	0.458644
Control	Micro	Oligo	SDK2	CADM4	-0.00139	0.0751	0.996	1	0.165	0.378	-0.00110434	-1.2254	down	0.458633
Control	Micro	Oligo	SDK2	CADM4	-0.00139	0.0751	0.996	1	0.165	0.378	-0.00429915	-1.28	up	0.458633
AUD	Astro	Oligo	SLIT2	GPC1	0.134	0.237	0.198	0.507	0.00266	0.0294	-0.000933102	-1.18878	up	0.458624
AUD	Astro	Oligo	SLIT2	GPC1	0.134	0.237	0.198	0.507	0.00266	0.0294	-0.00427626	-1.26134	down	0.458624
AUD	Micro	Micro	NRG3	ERBB2	0.0865	0.033	0.4	0.853	0.805	0.991	0.0125865	0.866885	up	0.458614
AUD	Micro	Micro	NRG3	ERBB2	0.0865	0.033	0.4	0.853	0.805	0.991	-0.00150405	-0.361034	down	0.458614
AUD	Micro	Astro	TGFA	ERBB3	-0.0491	-0.0305	0.549	0.915	0.732	0.903	-0.00484485	0.667028	down	0.458598
AUD	Micro	Astro	TGFA	ERBB3	-0.0491	-0.0305	0.549	0.915	0.732	0.903	0.0130874	-0.368414	up	0.458598
Control	Astro	Astro	SEMA6D	PLXNA1	0.0444	-0.0933	0.38	0.682	0.223	0.535	-0.00667874	-1.08945	up	0.458592
Control	Astro	Astro	SEMA6D	PLXNA1	0.0444	-0.0933	0.38	0.682	0.223	0.535	0.00933074	-1.38676	down	0.458592
Control	Oligo	Astro	WNT3	FZD8	-0.38	0.389	0.00627	0.0507	0.000958	0.0258	-0.00560743	-0.0633676	up	0.458587
Control	Oligo	Astro	WNT3	FZD8	-0.38	0.389	0.00627	0.0507	0.000958	0.0258	0.011322	-0.84696	down	0.458587
Control	Micro	Micro	CLEC2L	IGSF11	-0.21	0.0633	0.0545	0.487	0.533	0.908	0.0129354	0.991312	down	0.458581
Control	Micro	Micro	CLEC2L	IGSF11	-0.21	0.0633	0.0545	0.487	0.533	0.908	-0.00161181	-0.465086	up	0.458581
AUD	Micro	Astro	AGRN	DAG1	-0.179	0.0588	0.0922	0.576	0.254	0.572	0.014393	-0.0144769	up	0.458573
AUD	Micro	Astro	AGRN	DAG1	-0.179	0.0588	0.0922	0.576	0.254	0.572	-0.00621227	-0.642673	down	0.458573
AUD	Astro	Oligo	JAM2	JAM2	-0.201	0.104	0.00372	0.0575	0.21	0.436	0.00862652	0.855844	up	0.458522
AUD	Astro	Oligo	JAM2	JAM2	-0.201	0.104	0.00372	0.0575	0.21	0.436	-0.00194398	0.640759	down	0.458522
AUD	Oligo	Astro	NLGN2	NRXN2	0.137	-0.126	0.0104	0.0689	0.0442	0.235	0.0147313	0.0772223	up	0.458511
AUD	Oligo	Astro	NLGN2	NRXN2	0.137	-0.126	0.0104	0.0689	0.0442	0.235	-0.00562382	-0.079066	down	0.458511
Control	Micro	Astro	INHA	ACVR1	-0.238	-0.125	0.0508	0.478	0.126	0.406	0.012116	-0.631728	down	0.458506
Control	Micro	Astro	INHA	ACVR1	-0.238	-0.125	0.0508	0.478	0.126	0.406	-0.0072244	-1.61208	up	0.458506
Control	Oligo	Oligo	COL27A1	ITGA2	-0.393	0.21	0.00435	0.0397	0.0328	0.14	-0.00227036	0.374584	up	0.458488
Control	Oligo	Oligo	COL27A1	ITGA2	-0.393	0.21	0.00435	0.0397	0.0328	0.14	0.00632235	0.363024	down	0.458488
Control	Micro	Micro	ASIP	MGRN1	0.119	0.0218	0.391	0.848	0.877	1	-0.00144996	-0.308798	up	0.458478
Control	Micro	Micro	ASIP	MGRN1	0.119	0.0218	0.391	0.848	0.877	1	0.00813696	-0.719743	down	0.458478
Control	Micro	Oligo	CDH6	CNTN1	0.0596	-0.31	0.62	0.939	0.00301	0.0317	-0.00397143	-1.01274	up	0.458448
Control	Micro	Oligo	CDH6	CNTN1	0.0596	-0.31	0.62	0.939	0.00301	0.0317	-0.00347123	-1.73164	down	0.458448
AUD	Oligo	Astro	SEMA4A	PLXND1	0.227	0.0546	0.0386	0.155	0.577	0.822	-0.00538366	0.15096	down	0.45844
AUD	Oligo	Astro	SEMA4A	PLXND1	0.227	0.0546	0.0386	0.155	0.577	0.822	0.0145826	0.0369217	up	0.45844
AUD	Micro	Micro	ALCAM	CHL1	0.033	-0.0534	0.573	0.923	0.506	0.898	-0.000803959	0.315003	down	0.458435
AUD	Micro	Micro	ALCAM	CHL1	0.033	-0.0534	0.573	0.923	0.506	0.898	0.00632633	-1.36538	up	0.458435
AUD	Oligo	Oligo	TCTN1	TCTN2	0.0878	0.231	0.0388	0.156	0.0178	0.0956	0.00780016	0.6791	up	0.458433
AUD	Oligo	Oligo	TCTN1	TCTN2	0.0878	0.231	0.0388	0.156	0.0178	0.0956	-0.00307253	-0.27963	down	0.458433
AUD	Micro	Micro	WNT6	FZD1	-0.137	-0.115	0.177	0.688	0.317	0.802	-0.00170405	-0.554161	down	0.458426
AUD	Micro	Micro	WNT6	FZD1	-0.137	-0.115	0.177	0.688	0.317	0.802	0.00465044	-1.96298	up	0.458426
AUD	Oligo	Astro	ALKAL2	ALK	-0.135	-0.25	0.331	0.572	0.000103	0.00684	-0.00511139	0.411737	down	0.458422
AUD	Oligo	Astro	ALKAL2	ALK	-0.135	-0.25	0.331	0.572	0.000103	0.00684	0.00792891	-1.76677	up	0.458422
AUD	Micro	Astro	LGI3	STX1A	0.0902	0.0446	0.235	0.747	0.708	0.89	0.0126442	-0.488556	up	0.458391
AUD	Micro	Astro	LGI3	STX1A	0.0902	0.0446	0.235	0.747	0.708	0.89	-0.0062456	-0.674596	down	0.458391
AUD	Micro	Astro	LFNG	NOTCH1	0.0426	-0.127	0.794	0.989	0.1	0.364	-0.00498623	0.531615	down	0.45839
AUD	Micro	Astro	LFNG	NOTCH1	0.0426	-0.127	0.794	0.989	0.1	0.364	0.0063469	-2.19562	up	0.45839
Control	Astro	Micro	IL16	KCND2	-0.203	-0.0566	0.398	0.697	0.667	0.953	0.0131736	1.07625	down	0.458328
Control	Astro	Micro	IL16	KCND2	-0.203	-0.0566	0.398	0.697	0.667	0.953	-0.00145458	-0.313257	up	0.458328
Control	Oligo	Micro	MPZ	LILRB3	0.0201	-0.799	0.921	0.975	0.000339	0.0646	0.010803	0.230938	down	0.45832
Control	Oligo	Micro	MPZ	LILRB3	0.0201	-0.799	0.921	0.975	0.000339	0.0646	-0.00155949	-0.414569	up	0.45832
AUD	Astro	Oligo	RELN	VLDLR	-0.0195	-0.212	0.874	0.963	0.000175	0.00589	-0.00222652	0.410338	down	0.458299
AUD	Astro	Oligo	RELN	VLDLR	-0.0195	-0.212	0.874	0.963	0.000175	0.00589	0.00516131	0.114701	up	0.458299
AUD	Astro	Micro	GDF10	ACVR2B	0.0107	-0.163	0.933	0.984	0.00973	0.268	0.0103107	0.0553876	up	0.458287
AUD	Astro	Micro	GDF10	ACVR2B	0.0107	-0.163	0.933	0.984	0.00973	0.268	-0.00153597	-0.391859	down	0.458287
AUD	Micro	Micro	DKK2	KREMEN1	-0.186	-0.0266	0.142	0.651	0.804	0.991	-0.00134776	-0.210109	down	0.45828
AUD	Micro	Micro	DKK2	KREMEN1	-0.186	-0.0266	0.142	0.651	0.804	0.991	0.00661877	-1.2611	up	0.45828
AUD	Micro	Oligo	CD320	TMEM167A	0.00781	-0.026	0.942	1	0.445	0.673	0.00524881	0.133415	up	0.458254
AUD	Micro	Oligo	CD320	TMEM167A	0.00781	-0.026	0.942	1	0.445	0.673	-0.00317466	-0.362924	down	0.458254
Control	Micro	Micro	COL26A1	ITGA1	-0.1	0.0559	0.396	0.851	0.675	0.955	0.0113376	0.421539	down	0.458249
Control	Micro	Micro	COL26A1	ITGA1	-0.1	0.0559	0.396	0.851	0.675	0.955	-0.00111225	0.017306	up	0.458249
AUD	Astro	Micro	F11	GP1BB	-0.408	-0.157	0.0339	0.204	0.25	0.758	-0.0013415	-0.204069	down	0.458232
AUD	Astro	Micro	F11	GP1BB	-0.408	-0.157	0.0339	0.204	0.25	0.758	0.00931694	-0.298982	up	0.458232
AUD	Oligo	Astro	BOC	PTCH2	-0.0363	0.0343	0.763	0.895	0.683	0.878	0.01525	0.217835	up	0.458204
AUD	Oligo	Astro	BOC	PTCH2	-0.0363	0.0343	0.763	0.895	0.683	0.878	-0.00586344	-0.308571	down	0.458204
AUD	Micro	Oligo	DSCAML1	PTPRT	-0.0886	0.366	0.34	0.82	0.00457	0.0408	-0.0038371	-0.903177	down	0.458199
AUD	Micro	Oligo	DSCAML1	PTPRT	-0.0886	0.366	0.34	0.82	0.00457	0.0408	-0.00151159	-1.31251	up	0.458199
Control	Micro	Micro	BMP7	ENG	0.00941	-0.0253	0.938	1	0.736	0.977	-0.000779631	0.338495	up	0.458199
Control	Micro	Micro	BMP7	ENG	0.00941	-0.0253	0.938	1	0.736	0.977	0.00986932	-0.102011	down	0.458199
AUD	Oligo	Astro	AGRN	ITGB1	-0.0941	0.0187	0.173	0.389	0.773	0.921	0.014393	-0.0144769	up	0.458197
AUD	Oligo	Astro	AGRN	ITGB1	-0.0941	0.0187	0.173	0.389	0.773	0.921	-0.00621227	-0.642673	down	0.458197
AUD	Astro	Micro	FGF13	FGFR1	0.117	0.092	0.204	0.515	0.469	0.884	0.0116467	0.531785	up	0.458196
AUD	Astro	Micro	FGF13	FGFR1	0.117	0.092	0.204	0.515	0.469	0.884	-0.00160193	-0.455544	down	0.458196
Control	Astro	Micro	THBS4	SDC4	0.0448	-0.0906	0.353	0.66	0.462	0.881	0.0102982	0.0509332	down	0.458195
Control	Astro	Micro	THBS4	SDC4	0.0448	-0.0906	0.353	0.66	0.462	0.881	-0.00141	-0.270215	up	0.458195
Control	Micro	Astro	GLG1	MOG	-0.0817	0.16	0.0244	0.375	0.0783	0.32	0.0181	0.990426	down	0.458184
Control	Micro	Astro	GLG1	MOG	-0.0817	0.16	0.0244	0.375	0.0783	0.32	-0.00682308	-1.22769	up	0.458184
AUD	Astro	Oligo	CCN1	TLR4	-0.0746	-0.124	0.643	0.859	0.499	0.716	0.00872047	0.875937	up	0.458179
AUD	Astro	Oligo	CCN1	TLR4	-0.0746	-0.124	0.643	0.859	0.499	0.716	-0.00288467	-0.126422	down	0.458179
AUD	Micro	Oligo	COL9A1	ITGA1	0.0429	-0.182	0.807	0.991	0.192	0.414	-0.000614841	1.72474	down	0.458155
AUD	Micro	Oligo	COL9A1	ITGA1	0.0429	-0.182	0.807	0.991	0.192	0.414	0.00465076	0.00550309	up	0.458155
Control	Micro	Oligo	IL1A	IL1RAP	0.203	-0.145	0.395	0.85	0.169	0.384	-0.00265987	0.0569168	up	0.458131
Control	Micro	Oligo	IL1A	IL1RAP	0.203	-0.145	0.395	0.85	0.169	0.384	0.00403578	-0.12603	down	0.458131
AUD	Oligo	Astro	JAM3	ITGB2	0.0314	-0.115	0.55	0.756	0.395	0.695	0.0163301	0.510624	up	0.458118
AUD	Oligo	Astro	JAM3	ITGB2	0.0314	-0.115	0.55	0.756	0.395	0.695	-0.00519088	0.335602	down	0.458118
AUD	Micro	Micro	APOE	LDLR	0.0496	0.169	0.658	0.948	0.314	0.8	0.0112437	0.388087	up	0.458118
AUD	Micro	Micro	APOE	LDLR	0.0496	0.169	0.658	0.948	0.314	0.8	-0.00157195	-0.426601	down	0.458118
Control	Astro	Astro	STX1A	CACNA1B	-0.0446	0.0266	0.708	0.89	0.724	0.898	0.0153346	0.240769	down	0.458116
Control	Astro	Astro	STX1A	CACNA1B	-0.0446	0.0266	0.708	0.89	0.724	0.898	-0.00600193	-0.441212	up	0.458116
AUD	Micro	Astro	CCN2	LRP1	-0.0602	0.0242	0.787	0.988	0.623	0.847	0.0145249	0.0212745	up	0.458095
AUD	Micro	Astro	CCN2	LRP1	-0.0602	0.0242	0.787	0.988	0.623	0.847	-0.00633715	-0.762284	down	0.458095
Control	Micro	Micro	WNT2B	FZD6	0.188	-0.151	0.00584	0.227	0.192	0.703	-0.00165907	-0.510729	up	0.458049
Control	Micro	Micro	WNT2B	FZD6	0.188	-0.151	0.00584	0.227	0.192	0.703	0.00369974	-2.30198	down	0.458049
AUD	Astro	Astro	EFNB2	EPHA4	-0.204	-0.116	0.01	0.104	0.16	0.458	0.0181557	1.0055	up	0.458034
AUD	Astro	Astro	EFNB2	EPHA4	-0.204	-0.116	0.01	0.104	0.16	0.458	-0.0054824	0.0563893	down	0.458034
AUD	Astro	Astro	PCDHA10	PCDHGA1	-0.16	-0.146	0.022	0.161	0.0765	0.316	-0.00658636	-1.00097	down	0.458017
AUD	Astro	Astro	PCDHA10	PCDHGA1	-0.16	-0.146	0.022	0.161	0.0765	0.316	0.00572603	-2.36392	up	0.458017
AUD	Astro	Astro	WNT2B	LRP5	0.0163	-0.105	0.8	0.932	0.0471	0.243	-0.00634668	-0.771413	down	0.458012
AUD	Astro	Astro	WNT2B	LRP5	0.0163	-0.105	0.8	0.932	0.0471	0.243	0.00782547	-1.79481	up	0.458012
AUD	Oligo	Astro	CNTN4	APP	0.587	-0.0392	7.5e-06	0.00112	0.451	0.737	-0.00590578	-0.349117	down	0.457988
AUD	Oligo	Astro	CNTN4	APP	0.587	-0.0392	7.5e-06	0.00112	0.451	0.737	0.0124825	-0.53239	up	0.457988
AUD	Oligo	Micro	LAMB1	ITGB1	0.373	-0.00174	0.00244	0.0277	0.98	1	0.00957812	-0.205847	up	0.457975
AUD	Oligo	Micro	LAMB1	ITGB1	0.373	-0.00174	0.00244	0.0277	0.98	1	-0.00159539	-0.449235	down	0.457975
AUD	Micro	Astro	DLL1	MUSK	0.109	0.11	0.257	0.762	0.526	0.791	-0.00123555	4.12396	down	0.45797
AUD	Micro	Astro	DLL1	MUSK	0.109	0.11	0.257	0.762	0.526	0.791	0.00794697	-1.76187	up	0.45797
AUD	Oligo	Micro	ARMH4	TNFRSF11B	-0.0416	0.282	0.238	0.47	0.318	0.803	0.00969774	-0.163194	up	0.457965
AUD	Oligo	Micro	ARMH4	TNFRSF11B	-0.0416	0.282	0.238	0.47	0.318	0.803	-0.00148916	-0.346649	down	0.457965
AUD	Astro	Micro	VEGFD	ITGA1	0.0282	-0.0559	0.765	0.918	0.675	0.955	0.0109452	0.281625	up	0.457963
AUD	Astro	Micro	VEGFD	ITGA1	0.0282	-0.0559	0.765	0.918	0.675	0.955	-0.0016193	-0.472319	down	0.457963
AUD	Oligo	Astro	THBS2	CD36	-0.315	0.713	0.00119	0.0178	0.00134	0.0316	-0.00557991	-0.0370013	down	0.457949
AUD	Oligo	Astro	THBS2	CD36	-0.315	0.713	0.00119	0.0178	0.00134	0.0316	0.010368	-1.10558	up	0.457949
Control	Oligo	Astro	GNAS	ADCY2	-0.0797	-0.16	0.356	0.596	0.0194	0.151	0.0158857	0.390174	down	0.457934
Control	Oligo	Astro	GNAS	ADCY2	-0.0797	-0.16	0.356	0.596	0.0194	0.151	-0.00604794	-0.485278	up	0.457934
AUD	Oligo	Astro	CNTN3	APLP1	0.287	-0.0401	0.0434	0.167	0.606	0.837	0.0144693	0.00620564	up	0.457928
AUD	Oligo	Astro	CNTN3	APLP1	0.287	-0.0401	0.0434	0.167	0.606	0.837	-0.00647529	-0.894588	down	0.457928
AUD	Astro	Oligo	VEGFC	KDR	-0.213	-0.409	0.0237	0.168	1.99e-05	0.00192	0.00231814	-0.493401	up	0.457922
AUD	Astro	Oligo	VEGFC	KDR	-0.213	-0.409	0.0237	0.168	1.99e-05	0.00192	-0.00411887	-1.13298	down	0.457922
AUD	Micro	Astro	OLFM2	ROBO2	0.17	-0.0882	0.0669	0.522	0.52	0.787	-0.00544455	0.0926425	down	0.457901
AUD	Micro	Astro	OLFM2	ROBO2	0.17	-0.0882	0.0669	0.522	0.52	0.787	0.0105255	-1.06288	up	0.457901
AUD	Oligo	Oligo	ITGB2	CD82	0.18	-0.103	0.0849	0.253	0.27	0.506	0.00166987	-0.632053	up	0.457893
AUD	Oligo	Oligo	ITGB2	CD82	0.18	-0.103	0.0849	0.253	0.27	0.506	-0.00385649	-0.918997	down	0.457893
Control	Micro	Micro	HLA.E	KLRC1	-0.0715	-0.197	0.476	0.888	0.554	0.917	0.0130525	1.03306	down	0.457869
Control	Micro	Micro	HLA.E	KLRC1	-0.0715	-0.197	0.476	0.888	0.554	0.917	-0.00152138	-0.37777	up	0.457869
AUD	Astro	Oligo	WNT5B	LRP5	0.0302	-0.0588	0.717	0.895	0.574	0.773	-0.00356199	-0.678816	down	0.457828
AUD	Astro	Oligo	WNT5B	LRP5	0.0302	-0.0588	0.717	0.895	0.574	0.773	0.000843523	-0.808794	up	0.457828
AUD	Micro	Micro	PTPRZ1	NTRK1	0.00341	-0.0198	0.968	1	0.904	1	0.0101763	0.00744367	up	0.457797
AUD	Micro	Micro	PTPRZ1	NTRK1	0.00341	-0.0198	0.968	1	0.904	1	-0.00117763	-0.0458254	down	0.457797
AUD	Astro	Micro	TGFB2	TGFBR3	-0.0137	0.0297	0.833	0.947	0.823	0.993	-0.00143607	-0.295384	down	0.457786
AUD	Astro	Micro	TGFB2	TGFBR3	-0.0137	0.0297	0.833	0.947	0.823	0.993	0.00738267	-0.98871	up	0.457786
AUD	Micro	Astro	DSCAML1	PTPRK	-0.0886	-0.0721	0.34	0.82	0.201	0.51	-0.00544892	0.0884566	down	0.457784
AUD	Micro	Astro	DSCAML1	PTPRK	-0.0886	-0.0721	0.34	0.82	0.201	0.51	0.0145165	0.0189987	up	0.457784
Control	Micro	Astro	WIF1	RYK	0.0595	0.00462	0.611	0.935	0.916	0.979	-0.00510656	0.416367	up	0.457782
Control	Micro	Astro	WIF1	RYK	0.0595	0.00462	0.611	0.935	0.916	0.979	0.00770443	-1.82762	down	0.457782
AUD	Micro	Oligo	APOA1	LRP1	0.0161	-0.0408	0.92	1	0.538	0.746	0.00642619	0.385235	up	0.457781
AUD	Micro	Oligo	APOA1	LRP1	0.0161	-0.0408	0.92	1	0.538	0.746	-0.00319363	-0.378397	down	0.457781
Control	Micro	Micro	FCAR	SIGLEC14	-0.947	-0.406	4.57e-05	0.022	0.0333	0.417	0.0123979	0.799655	down	0.457761
Control	Micro	Micro	FCAR	SIGLEC14	-0.947	-0.406	4.57e-05	0.022	0.0333	0.417	-0.00135284	-0.215019	up	0.457761
Control	Oligo	Oligo	JAG1	CD46	-0.363	0.21	0.00135	0.0193	2.91e-06	0.000614	-0.00278123	-0.0420601	up	0.457759
Control	Oligo	Oligo	JAG1	CD46	-0.363	0.21	0.00135	0.0193	2.91e-06	0.000614	-0.00154497	-1.31965	down	0.457759
AUD	Micro	Micro	COL14A1	ITGB1	-0.05	-0.00174	0.677	0.957	0.98	1	0.0101546	-0.00028281	up	0.457748
AUD	Micro	Micro	COL14A1	ITGB1	-0.05	-0.00174	0.677	0.957	0.98	1	-0.00153723	-0.393075	down	0.457748
Control	Oligo	Oligo	CNTN1	NOTCH1	-0.31	0.0946	0.00301	0.0317	0.115	0.304	0.00284894	-0.379872	down	0.457715
Control	Oligo	Oligo	CNTN1	NOTCH1	-0.31	0.0946	0.00301	0.0317	0.115	0.304	-0.003994	-1.03114	up	0.457715
Control	Oligo	Astro	AMBN	CD63	-0.0698	0.0119	0.653	0.828	0.874	0.963	-0.00583836	-0.284549	up	0.457699
Control	Oligo	Astro	AMBN	CD63	-0.0698	0.0119	0.653	0.828	0.874	0.963	0.0123088	-0.579476	down	0.457699
AUD	Oligo	Oligo	COL9A1	MAG	-0.48	-0.128	0.000945	0.0156	0.0757	0.236	-0.000614841	1.72474	down	0.457671
AUD	Oligo	Oligo	COL9A1	MAG	-0.48	-0.128	0.000945	0.0156	0.0757	0.236	0.00465076	0.00550309	up	0.457671
Control	Astro	Micro	ST6GAL1	CD22	-0.00149	0.17	0.993	0.999	0.133	0.639	0.000167714	1.25329	up	0.457648
Control	Astro	Micro	ST6GAL1	CD22	-0.00149	0.17	0.993	0.999	0.133	0.639	0.00729183	-1.0211	down	0.457648
Control	Oligo	Micro	EFNA5	EPHA8	-0.54	0.285	0.000276	0.00761	0.216	0.727	0.01208	0.686271	down	0.45764
Control	Oligo	Micro	EFNA5	EPHA8	-0.54	0.285	0.000276	0.00761	0.216	0.727	-0.00155548	-0.41069	up	0.45764
AUD	Oligo	Micro	COL24A1	ITGB1	0.43	-0.00174	0.00194	0.024	0.98	1	0.0103747	0.0781973	up	0.457639
AUD	Oligo	Micro	COL24A1	ITGB1	0.43	-0.00174	0.00194	0.024	0.98	1	-0.00163893	-0.491279	down	0.457639
AUD	Oligo	Oligo	FAT4	DCHS1	-0.161	0.173	0.0366	0.15	0.0222	0.11	-0.00293014	-0.163508	down	0.457636
AUD	Oligo	Oligo	FAT4	DCHS1	-0.161	0.173	0.0366	0.15	0.0222	0.11	0.00339692	-0.262671	up	0.457636
Control	Micro	Oligo	SYT1	CACNA1C	0.0089	-0.426	0.927	1	0.00043	0.0097	0.00347507	-0.245956	down	0.457629
Control	Micro	Oligo	SYT1	CACNA1C	0.0089	-0.426	0.927	1	0.00043	0.0097	-0.0046687	-1.58139	up	0.457629
AUD	Astro	Micro	CD320	TMEM167A	-0.142	0.0706	0.0141	0.125	0.205	0.717	0.00976684	-0.138554	up	0.457624
AUD	Astro	Micro	CD320	TMEM167A	-0.142	0.0706	0.0141	0.125	0.205	0.717	-0.00134345	-0.205954	down	0.457624
Control	Oligo	Oligo	PTN	CDH10	0.0202	-0.081	0.764	0.896	0.583	0.78	-0.00240305	0.266364	up	0.457581
Control	Oligo	Oligo	PTN	CDH10	0.0202	-0.081	0.764	0.896	0.583	0.78	0.00424445	-0.0813989	down	0.457581
AUD	Astro	Micro	WNT5B	FZD7	0.0302	-0.0316	0.717	0.895	0.864	1	-0.00149486	-0.352154	down	0.457554
AUD	Astro	Micro	WNT5B	FZD7	0.0302	-0.0316	0.717	0.895	0.864	1	0.0051339	-1.79058	up	0.457554
Control	Oligo	Oligo	COL24A1	ITGB1	-0.43	0.119	0.00194	0.024	0.00905	0.0636	0.00732748	0.578002	down	0.457522
Control	Oligo	Oligo	COL24A1	ITGB1	-0.43	0.119	0.00194	0.024	0.00905	0.0636	-0.00258571	0.1174	up	0.457522
Control	Micro	Micro	COL14A1	ITGA1	0.05	0.0559	0.677	0.957	0.675	0.955	0.0101546	-0.00028281	down	0.4575
Control	Micro	Micro	COL14A1	ITGA1	0.05	0.0559	0.677	0.957	0.675	0.955	-0.00153723	-0.393075	up	0.4575
AUD	Oligo	Oligo	CADM3	CADM1	0.293	-0.182	0.00737	0.0564	2.07e-05	0.00194	-0.00397386	-1.01471	down	0.45747
AUD	Oligo	Oligo	CADM3	CADM1	0.293	-0.182	0.00737	0.0564	2.07e-05	0.00194	-0.00337979	-1.71208	up	0.45747
Control	Oligo	Micro	B2M	KLRC1	0.107	-0.197	0.17	0.386	0.554	0.917	0.0111841	0.366835	down	0.457434
Control	Oligo	Micro	B2M	KLRC1	0.107	-0.197	0.17	0.386	0.554	0.917	-0.00158859	-0.442669	up	0.457434
Control	Oligo	Astro	WNT8A	LRP5	-0.22	0.105	0.287	0.525	0.0471	0.243	-0.00555648	-0.0145603	up	0.457411
Control	Oligo	Astro	WNT8A	LRP5	-0.22	0.105	0.287	0.525	0.0471	0.243	0.0117202	-0.73903	down	0.457411
AUD	Micro	Oligo	SPON2	ITGB2	-0.0627	0.18	0.558	0.918	0.0849	0.253	-0.000446884	-1.08479	up	0.457396
AUD	Micro	Oligo	SPON2	ITGB2	-0.0627	0.18	0.558	0.918	0.0849	0.253	-0.00572209	-2.44049	down	0.457396
AUD	Oligo	Micro	MFAP3L	CEACAM1	-0.191	-0.117	0.0028	0.0303	0.336	0.817	-0.00149727	-0.354484	down	0.457386
AUD	Oligo	Micro	MFAP3L	CEACAM1	-0.191	-0.117	0.0028	0.0303	0.336	0.817	0.00858933	-0.558435	up	0.457386
Control	Astro	Micro	SYT1	SV2B	-0.0535	-0.0699	0.589	0.828	0.489	0.893	0.0114771	0.471291	down	0.457374
Control	Astro	Micro	SYT1	SV2B	-0.0535	-0.0699	0.589	0.828	0.489	0.893	-0.00154777	-0.403247	up	0.457374
AUD	Astro	Astro	TGFA	EGFR	0.00699	-0.0424	0.947	0.988	0.418	0.712	-0.00484485	0.667028	down	0.457362
AUD	Astro	Astro	TGFA	EGFR	0.00699	-0.0424	0.947	0.988	0.418	0.712	0.0130874	-0.368414	up	0.457362
Control	Oligo	Oligo	LRRN2	TMEM123	-0.453	0.0974	0.000855	0.0147	0.136	0.337	-0.00155236	0.960147	up	0.457356
Control	Oligo	Oligo	LRRN2	TMEM123	-0.453	0.0974	0.000855	0.0147	0.136	0.337	0.00310456	-0.325201	down	0.457356
AUD	Oligo	Astro	WNT8A	LRP5	0.22	-0.105	0.287	0.525	0.0471	0.243	-0.00555648	-0.0145603	down	0.457337
AUD	Oligo	Astro	WNT8A	LRP5	0.22	-0.105	0.287	0.525	0.0471	0.243	0.0117202	-0.73903	up	0.457337
Control	Micro	Micro	ANGPTL4	LPL	0.0306	-0.0399	0.822	0.993	0.683	0.96	-0.000685097	0.42978	up	0.457331
Control	Micro	Micro	ANGPTL4	LPL	0.0306	-0.0399	0.822	0.993	0.683	0.96	0.00666454	-1.24478	down	0.457331
AUD	Astro	Oligo	LAMA2	ITGA6	0.51	0.0224	0.00121	0.0299	0.785	0.907	-0.00321612	-0.396735	down	0.457318
AUD	Astro	Oligo	LAMA2	ITGA6	0.51	0.0224	0.00121	0.0299	0.785	0.907	0.000302067	-0.924602	up	0.457318
AUD	Oligo	Astro	CNTN1	NFASC	0.31	-0.089	0.00301	0.0317	0.385	0.687	-0.00559213	-0.0487066	down	0.4573
AUD	Oligo	Astro	CNTN1	NFASC	0.31	-0.089	0.00301	0.0317	0.385	0.687	0.0114854	-0.802682	up	0.4573
Control	Micro	Astro	NRXN2	DAG1	-0.0444	-0.0588	0.632	0.941	0.254	0.572	0.0110679	-0.915836	down	0.457289
Control	Micro	Astro	NRXN2	DAG1	-0.0444	-0.0588	0.632	0.941	0.254	0.572	-0.00653854	-0.955173	up	0.457289
AUD	Micro	Astro	MCAM	TMEM132A	0.0399	-0.122	0.702	0.966	0.127	0.408	0.0142897	-0.0424897	up	0.457262
AUD	Micro	Astro	MCAM	TMEM132A	0.0399	-0.122	0.702	0.966	0.127	0.408	-0.00590212	-0.345612	down	0.457262
AUD	Oligo	Astro	COL16A1	ITGB1	-0.191	0.0187	0.0177	0.0952	0.773	0.921	-0.00547422	0.0642248	down	0.457251
AUD	Oligo	Astro	COL16A1	ITGB1	-0.191	0.0187	0.0177	0.0952	0.773	0.921	0.0121	-0.63607	up	0.457251
AUD	Oligo	Oligo	DKK2	KREMEN1	0.2	0.24	0.0866	0.256	0.00929	0.0646	-0.00200528	0.590769	down	0.457239
AUD	Oligo	Oligo	DKK2	KREMEN1	0.2	0.24	0.0866	0.256	0.00929	0.0646	0.00250934	-0.452506	up	0.457239
Control	Oligo	Micro	COL5A3	ITGB1	0.178	0.00174	0.179	0.398	0.98	1	0.0113721	0.433846	down	0.457236
Control	Oligo	Micro	COL5A3	ITGB1	0.178	0.00174	0.179	0.398	0.98	1	-0.00144939	-0.308251	up	0.457236
Control	Astro	Micro	EFNB3	C19orf38	-0.0211	-0.00915	0.829	0.946	0.924	1	0.011579	0.507626	down	0.457233
Control	Astro	Micro	EFNB3	C19orf38	-0.0211	-0.00915	0.829	0.946	0.924	1	-0.00142043	-0.280285	up	0.457233
Control	Oligo	Micro	TRAF2	MAP4K2	-0.0668	0.0685	0.257	0.49	0.357	0.829	0.0102758	0.0429506	down	0.45723
Control	Oligo	Micro	TRAF2	MAP4K2	-0.0668	0.0685	0.257	0.49	0.357	0.829	-0.00154413	-0.399731	up	0.45723
Control	Astro	Micro	FLRT3	UNC5A	0.0691	-0.0172	0.55	0.804	0.857	0.999	-0.00141388	-0.273961	up	0.457211
Control	Astro	Micro	FLRT3	UNC5A	0.0691	-0.0172	0.55	0.804	0.857	0.999	0.00896242	-0.425398	down	0.457211
AUD	Oligo	Micro	VEGFA	FLT1	0.167	-0.0801	0.101	0.282	0.75	0.979	-0.00153417	-0.39012	down	0.457203
AUD	Oligo	Micro	VEGFA	FLT1	0.167	-0.0801	0.101	0.282	0.75	0.979	0.00561856	-1.61776	up	0.457203
Control	Oligo	Astro	LRRC4B	BTN3A2	0.0987	-0.0618	0.294	0.533	0.628	0.851	0.0162463	0.487911	down	0.457197
Control	Oligo	Astro	LRRC4B	BTN3A2	0.0987	-0.0618	0.294	0.533	0.628	0.851	-0.00614716	-0.580312	up	0.457197
Control	Astro	Micro	FGF14	FGFR2	-0.107	0.19	0.274	0.591	0.0428	0.456	0.013271	1.11099	down	0.457184
Control	Astro	Micro	FGF14	FGFR2	-0.107	0.19	0.274	0.591	0.0428	0.456	-0.0014202	-0.280059	up	0.457184
Control	Astro	Micro	TGFBI	ITGAV	0.216	-0.306	0.443	0.731	0.00054	0.0755	-0.0010397	0.0873604	up	0.45717
Control	Astro	Micro	TGFBI	ITGAV	0.216	-0.306	0.443	0.731	0.00054	0.0755	0.00927954	-0.312316	down	0.45717
Control	Micro	Astro	PROS1	TYRO3	-0.242	-0.124	0.00775	0.246	0.0825	0.328	0.0168783	0.659238	down	0.457164
Control	Micro	Astro	PROS1	TYRO3	-0.242	-0.124	0.00775	0.246	0.0825	0.328	-0.00589959	-0.343196	up	0.457164
Control	Micro	Micro	CNTN1	PTPRZ1	-0.0235	-0.00341	0.788	0.988	0.968	1	-0.0015158	-0.372379	up	0.457156
Control	Micro	Micro	CNTN1	PTPRZ1	-0.0235	-0.00341	0.788	0.988	0.968	1	0.00756036	-0.92535	down	0.457156
AUD	Micro	Oligo	SEMA4A	PLXNA2	0.0273	0.487	0.888	1	0.00138	0.0196	0.00458342	-0.00889935	up	0.457142
AUD	Micro	Oligo	SEMA4A	PLXNA2	0.0273	0.487	0.888	1	0.00138	0.0196	-0.00296402	-0.191135	down	0.457142
AUD	Oligo	Oligo	MDK	ITGB1	0.228	-0.119	0.202	0.426	0.00905	0.0636	0.00259172	-0.434888	up	0.457116
AUD	Oligo	Oligo	MDK	ITGB1	0.228	-0.119	0.202	0.426	0.00905	0.0636	-0.00357879	-0.69251	down	0.457116
Control	Oligo	Astro	CD47	SCN1B	-0.00452	-0.0724	0.906	0.968	0.564	0.813	0.0130915	-0.367292	down	0.457113
Control	Oligo	Astro	CD47	SCN1B	-0.00452	-0.0724	0.906	0.968	0.564	0.813	-0.00624405	-0.673112	up	0.457113
AUD	Oligo	Astro	HSPG2	ITGA2	-0.0577	-0.186	0.418	0.651	0.385	0.687	0.020164	1.54993	up	0.457102
AUD	Oligo	Astro	HSPG2	ITGA2	-0.0577	-0.186	0.418	0.651	0.385	0.687	-0.00612242	-0.556611	down	0.457102
AUD	Astro	Oligo	IL16	KCNJ10	0.203	-0.231	0.398	0.697	0.0011	0.0171	0.00365654	-0.207144	up	0.457073
AUD	Astro	Oligo	IL16	KCNJ10	0.203	-0.231	0.398	0.697	0.0011	0.0171	-0.00302489	-0.24078	down	0.457073
AUD	Micro	Astro	CEACAM1	HAVCR2	-0.117	0.0273	0.336	0.817	0.699	0.886	-0.0034896	1.96507	down	0.457063
AUD	Micro	Astro	CEACAM1	HAVCR2	-0.117	0.0273	0.336	0.817	0.699	0.886	0.0159195	0.399335	up	0.457063
AUD	Oligo	Oligo	KIAA0319L	UNC5A	0.0226	0.522	0.384	0.621	0.000419	0.00958	0.00760943	0.638308	up	0.457045
AUD	Oligo	Oligo	KIAA0319L	UNC5A	0.0226	0.522	0.384	0.621	0.000419	0.00958	-0.00260861	0.0987227	down	0.457045
Control	Astro	Micro	FAT4	DCHS1	0.283	-0.0307	0.00112	0.0285	0.757	0.981	-0.00127823	-0.142971	up	0.45702
Control	Astro	Micro	FAT4	DCHS1	0.283	-0.0307	0.00112	0.0285	0.757	0.981	0.00944529	-0.253213	down	0.45702
Control	Micro	Micro	CNTN1	NFASC	-0.0235	0.00768	0.788	0.988	0.923	1	-0.0015158	-0.372379	up	0.457019
Control	Micro	Micro	CNTN1	NFASC	-0.0235	0.00768	0.788	0.988	0.923	1	0.00756036	-0.92535	down	0.457019
Control	Micro	Oligo	TNC	ITGAV	0.203	0.0685	0.132	0.637	0.373	0.611	-0.00197052	0.619119	up	0.457012
Control	Micro	Oligo	TNC	ITGAV	0.203	0.0685	0.132	0.637	0.373	0.611	0.00655818	0.413463	down	0.457012
Control	Micro	Micro	SERPINE1	ITGAV	-0.446	-0.306	0.224	0.734	0.00054	0.0755	0.00951752	-0.227459	down	0.45701
Control	Micro	Micro	SERPINE1	ITGAV	-0.446	-0.306	0.224	0.734	0.00054	0.0755	-0.00172535	-0.574724	up	0.45701
AUD	Micro	Astro	CCN1	ITGAV	0.0193	0.0529	0.925	1	0.472	0.752	0.0166668	0.601893	up	0.457002
AUD	Micro	Astro	CCN1	ITGAV	0.0193	0.0529	0.925	1	0.472	0.752	-0.00556477	-0.0225019	down	0.457002
Control	Micro	Oligo	NTN1	UNC5B	-0.212	0.18	0.118	0.618	0.013	0.0792	0.00271609	-0.408288	down	0.456996
Control	Micro	Oligo	NTN1	UNC5B	-0.212	0.18	0.118	0.618	0.013	0.0792	-0.00412988	-1.14196	up	0.456996
Control	Astro	Astro	TIMP2	ITGA3	0.0885	-0.222	0.43	0.722	0.0347	0.206	0.0141936	-0.0685364	down	0.456941
Control	Astro	Astro	TIMP2	ITGA3	0.0885	-0.222	0.43	0.722	0.0347	0.206	-0.00673975	-1.14789	up	0.456941
Control	Micro	Micro	MUC4	ERBB2	-0.0025	-0.033	0.986	1	0.805	0.991	0.0111778	0.364586	down	0.456917
Control	Micro	Micro	MUC4	ERBB2	-0.0025	-0.033	0.986	1	0.805	0.991	-0.00120183	-0.0691953	up	0.456917
AUD	Oligo	Micro	HLA.DMA	CD74	0.216	-0.22	0.212	0.439	0.0521	0.481	-0.00144105	-0.300197	down	0.456905
AUD	Oligo	Micro	HLA.DMA	CD74	0.216	-0.22	0.212	0.439	0.0521	0.481	0.00919153	-0.343701	up	0.456905
AUD	Oligo	Oligo	PTN	PTPRZ1	-0.0202	-0.317	0.764	0.896	0.00658	0.0523	-0.00240305	0.266364	down	0.456903
AUD	Oligo	Oligo	PTN	PTPRZ1	-0.0202	-0.317	0.764	0.896	0.00658	0.0523	0.00424445	-0.0813989	up	0.456903
Control	Oligo	Micro	GLG1	MOG	0.019	0.19	0.451	0.678	0.0574	0.497	-0.00132186	-0.185101	up	0.456898
Control	Oligo	Micro	GLG1	MOG	0.019	0.19	0.451	0.678	0.0574	0.497	0.00838842	-0.630076	down	0.456898
AUD	Astro	Micro	EFNB2	EPHA6	-0.204	0.0702	0.01	0.104	0.518	0.904	0.0112107	0.376296	up	0.456894
AUD	Astro	Micro	EFNB2	EPHA6	-0.204	0.0702	0.01	0.104	0.518	0.904	-0.00142929	-0.288836	down	0.456894
Control	Astro	Micro	TNFSF14	TNFRSF14	-2.39	-0.169	4.29e-05	0.00401	0.148	0.658	0.00140751	2.45048	up	0.45688
Control	Astro	Micro	TNFSF14	TNFRSF14	-2.39	-0.169	4.29e-05	0.00401	0.148	0.658	0.007051	-1.10698	down	0.45688
Control	Micro	Micro	IL34	PTPRZ1	0.0108	-0.00341	0.923	1	0.968	1	-0.00139812	-0.258738	up	0.456878
Control	Micro	Micro	IL34	PTPRZ1	0.0108	-0.00341	0.923	1	0.968	1	0.0067126	-1.22765	down	0.456878
AUD	Astro	Astro	GGT1	CD82	0.00885	-0.0445	0.919	0.98	0.634	0.854	0.017443	0.812325	up	0.456852
AUD	Astro	Astro	GGT1	CD82	0.00885	-0.0445	0.919	0.98	0.634	0.854	-0.00575229	-0.202113	down	0.456852
Control	Micro	Astro	SYT1	STX3	0.0089	-0.135	0.927	1	0.134	0.418	0.0164897	0.553895	down	0.456851
Control	Micro	Astro	SYT1	STX3	0.0089	-0.135	0.927	1	0.134	0.418	-0.00660069	-1.01469	up	0.456851
Control	Micro	Micro	ADM	CALCRL	-0.0771	-0.00557	0.751	0.979	0.977	1	-0.000903564	0.21882	up	0.456833
Control	Micro	Micro	ADM	CALCRL	-0.0771	-0.00557	0.751	0.979	0.977	1	0.00256061	-2.70818	down	0.456833
AUD	Astro	Astro	PDGFC	FLT4	-0.0932	0.116	0.144	0.434	0.448	0.734	-0.00541114	0.124638	down	0.456832
AUD	Astro	Astro	PDGFC	FLT4	-0.0932	0.116	0.144	0.434	0.448	0.734	0.00827298	-1.6735	up	0.456832
AUD	Astro	Astro	FN1	PLAUR	-0.073	-0.117	0.705	0.889	0.256	0.573	0.0155836	0.308272	up	0.456823
AUD	Astro	Astro	FN1	PLAUR	-0.073	-0.117	0.705	0.889	0.256	0.573	-0.00589475	-0.338553	down	0.456823
AUD	Oligo	Micro	FGF9	FGFR1	0.384	0.092	0.00352	0.035	0.469	0.884	0.0123103	0.768413	up	0.456817
AUD	Oligo	Micro	FGF9	FGFR1	0.384	0.092	0.00352	0.035	0.469	0.884	-0.00162338	-0.476259	down	0.456817
AUD	Oligo	Astro	NID1	PTPRF	-0.0689	0.0889	0.596	0.788	0.111	0.384	0.0120955	-0.637294	up	0.456786
AUD	Oligo	Astro	NID1	PTPRF	-0.0689	0.0889	0.596	0.788	0.111	0.384	-0.00626735	-0.695424	down	0.456786
AUD	Oligo	Oligo	LRRC4C	NTNG1	0.133	0.406	0.0478	0.178	0.00405	0.038	0.000483321	-0.885835	up	0.456777
AUD	Oligo	Oligo	LRRC4C	NTNG1	0.133	0.406	0.0478	0.178	0.00405	0.038	-0.00390355	-0.957371	down	0.456777
Control	Astro	Astro	TNXB	ITGAV	-0.184	-0.0529	0.0521	0.258	0.472	0.752	0.0143878	-0.015884	down	0.456758
Control	Astro	Astro	TNXB	ITGAV	-0.184	-0.0529	0.0521	0.258	0.472	0.752	-0.00635286	-0.777331	up	0.456758
AUD	Micro	Micro	LRRTM3	MOG	-0.0506	-0.19	0.653	0.947	0.0574	0.497	0.0112654	0.395809	up	0.456755
AUD	Micro	Micro	LRRTM3	MOG	-0.0506	-0.19	0.653	0.947	0.0574	0.497	-0.00149158	-0.34899	down	0.456755
Control	Micro	Oligo	EFNA2	EPHA10	0.0279	-0.215	0.871	1	0.09	0.262	0.00677822	0.460527	down	0.456727
Control	Micro	Oligo	EFNA2	EPHA10	0.0279	-0.215	0.871	1	0.09	0.262	-0.0032158	-0.396476	up	0.456727
Control	Astro	Micro	RELN	ITGB1	0.0195	0.00174	0.874	0.963	0.98	1	-0.00150878	-0.365596	up	0.456722
Control	Astro	Micro	RELN	ITGB1	0.0195	0.00174	0.874	0.963	0.98	1	0.00797414	-0.7778	down	0.456722
AUD	Micro	Astro	ICAM5	ITGB2	0.0631	-0.115	0.433	0.869	0.395	0.695	-0.00534118	0.191648	down	0.456699
AUD	Micro	Astro	ICAM5	ITGB2	0.0631	-0.115	0.433	0.869	0.395	0.695	0.0131027	-0.364262	up	0.456699
AUD	Micro	Oligo	RGMA	NEO1	0.22	-0.119	0.212	0.723	0.0287	0.128	0.00484693	0.0474601	up	0.456687
AUD	Micro	Oligo	RGMA	NEO1	0.22	-0.119	0.212	0.723	0.0287	0.128	-0.00333862	-0.496646	down	0.456687
Control	Astro	Astro	WNT6	FZD6	0.0743	-0.233	0.542	0.801	0.0044	0.0639	-0.0042678	1.21972	up	0.456685
Control	Astro	Astro	WNT6	FZD6	0.0743	-0.233	0.542	0.801	0.0044	0.0639	0.0108125	-0.985072	down	0.456685
AUD	Micro	Micro	FN1	ITGA9	-0.103	-0.0034	0.402	0.854	0.971	1	0.00998579	-0.0604788	up	0.456684
AUD	Micro	Micro	FN1	ITGA9	-0.103	-0.0034	0.402	0.854	0.971	1	-0.00149549	-0.352769	down	0.456684
Control	Astro	Astro	DKK2	LRP6	0.0307	0.0734	0.747	0.91	0.101	0.366	-0.00673185	-1.14032	up	0.456679
Control	Astro	Astro	DKK2	LRP6	0.0307	0.0734	0.747	0.91	0.101	0.366	0.00746646	-1.89213	down	0.456679
AUD	Astro	Oligo	ANOS1	SDC2	-0.284	0.192	0.000665	0.0209	0.0409	0.161	-0.0038413	-0.906603	down	0.456678
AUD	Astro	Oligo	ANOS1	SDC2	-0.284	0.192	0.000665	0.0209	0.0409	0.161	-0.011068	-3.35644	up	0.456678
AUD	Astro	Astro	FGF13	SCN9A	0.117	0.307	0.204	0.515	0.0423	0.23	0.0171428	0.730928	up	0.456674
AUD	Astro	Astro	FGF13	SCN9A	0.117	0.307	0.204	0.515	0.0423	0.23	-0.00633011	-0.755539	down	0.456674
AUD	Astro	Micro	EFEMP2	AQP1	0.0164	-0.0675	0.786	0.927	0.514	0.902	-0.00134578	-0.208204	down	0.456669
AUD	Astro	Micro	EFEMP2	AQP1	0.0164	-0.0675	0.786	0.927	0.514	0.902	0.00706345	-1.10254	up	0.456669
Control	Astro	Micro	DCN	ERBB4	-0.0422	-0.0118	0.819	0.941	0.913	1	-0.000416265	0.689374	up	0.456619
Control	Astro	Micro	DCN	ERBB4	-0.0422	-0.0118	0.819	0.941	0.913	1	0.00882599	-0.474044	down	0.456619
Control	Micro	Micro	NID1	ITGA3	-0.00787	-0.0369	0.957	1	0.69	0.963	0.00970586	-0.160298	down	0.456593
Control	Micro	Micro	NID1	ITGA3	-0.00787	-0.0369	0.957	1	0.69	0.963	-0.00188986	-0.733585	up	0.456593
AUD	Micro	Astro	LEFTY1	ACVR2B	0.0234	-0.108	0.85	0.998	0.0595	0.276	0.0152545	0.219063	up	0.456553
AUD	Micro	Astro	LEFTY1	ACVR2B	0.0234	-0.108	0.85	0.998	0.0595	0.276	-0.006164	-0.596439	down	0.456553
Control	Astro	Oligo	DUSP18	ITGA3	0.229	-0.469	0.00523	0.0713	0.000129	0.005	0.00596767	0.287164	down	0.456505
Control	Astro	Oligo	DUSP18	ITGA3	0.229	-0.469	0.00523	0.0713	0.000129	0.005	-0.00329768	-0.463254	up	0.456505
AUD	Micro	Micro	ANGPTL4	SDC2	-0.0306	0.331	0.822	0.993	0.00575	0.227	-0.000685097	0.42978	down	0.45649
AUD	Micro	Micro	ANGPTL4	SDC2	-0.0306	0.331	0.822	0.993	0.00575	0.227	0.00666454	-1.24478	up	0.45649
AUD	Astro	Micro	HBEGF	CD82	0.379	0.11	1.41e-05	0.00209	0.34	0.82	-0.000805725	0.313297	down	0.456484
AUD	Astro	Micro	HBEGF	CD82	0.379	0.11	1.41e-05	0.00209	0.34	0.82	0.00609214	-1.44889	up	0.456484
AUD	Micro	Oligo	COL9A1	ITGA2	0.0429	-0.21	0.807	0.991	0.0328	0.14	-0.000614841	1.72474	down	0.456475
AUD	Micro	Oligo	COL9A1	ITGA2	0.0429	-0.21	0.807	0.991	0.0328	0.14	0.00465076	0.00550309	up	0.456475
AUD	Micro	Oligo	SEMA5A	PLXNA3	0.0998	0.108	0.375	0.841	0.0746	0.234	0.00618707	0.33409	up	0.456472
AUD	Micro	Oligo	SEMA5A	PLXNA3	0.0998	0.108	0.375	0.841	0.0746	0.234	-0.00342038	-0.563325	down	0.456472
Control	Astro	Astro	LAMB1	ITGA7	-0.107	-0.0905	0.232	0.547	0.181	0.486	0.0161982	0.474862	down	0.456461
Control	Astro	Astro	LAMB1	ITGA7	-0.107	-0.0905	0.232	0.547	0.181	0.486	-0.0062354	-0.664825	up	0.456461
AUD	Oligo	Oligo	COL11A1	ITGB1	0.307	-0.119	0.0261	0.121	0.00905	0.0636	-0.00324428	-0.419707	down	0.456418
AUD	Oligo	Oligo	COL11A1	ITGB1	0.307	-0.119	0.0261	0.121	0.00905	0.0636	0.000818663	-0.814111	up	0.456418
Control	Oligo	Astro	DSCAM	PTPRM	-0.133	-0.0391	0.331	0.572	0.378	0.68	-0.00518319	0.342969	up	0.456393
Control	Oligo	Astro	DSCAM	PTPRM	-0.133	-0.0391	0.331	0.572	0.378	0.68	0.0145059	0.0161341	down	0.456393
AUD	Micro	Micro	CCN2	ITGB2	-0.0602	0.0483	0.787	0.988	0.558	0.918	-0.00135039	-0.212655	down	0.456392
AUD	Micro	Micro	CCN2	ITGB2	-0.0602	0.0483	0.787	0.988	0.558	0.918	0.00915063	-0.358283	up	0.456392
Control	Oligo	Micro	LIN7B	AQP1	0.0118	0.0675	0.84	0.937	0.514	0.902	0.0102394	0.0299354	down	0.456377
Control	Oligo	Micro	LIN7B	AQP1	0.0118	0.0675	0.84	0.937	0.514	0.902	-0.00136821	-0.229858	up	0.456377
AUD	Astro	Micro	GLG1	MOG	0.00909	-0.19	0.799	0.932	0.0574	0.497	-0.00132186	-0.185101	down	0.456371
AUD	Astro	Micro	GLG1	MOG	0.00909	-0.19	0.799	0.932	0.0574	0.497	0.00838842	-0.630076	up	0.456371
AUD	Astro	Micro	CD274	EPHA3	0.502	-0.172	0.00603	0.0775	0.112	0.607	-0.00062526	0.487561	down	0.456368
AUD	Astro	Micro	CD274	EPHA3	0.502	-0.172	0.00603	0.0775	0.112	0.607	0.00646457	-1.31609	up	0.456368
AUD	Micro	Astro	TNR	ITGB1	0.1	0.0187	0.335	0.817	0.773	0.921	-0.00624944	-0.678277	down	0.456359
AUD	Micro	Astro	TNR	ITGB1	0.1	0.0187	0.335	0.817	0.773	0.921	0.0115514	-0.784779	up	0.456359
AUD	Astro	Micro	BMP6	ACVR2A	0.12	-0.0546	0.393	0.693	0.329	0.813	0.010153	-0.000844471	up	0.456353
AUD	Astro	Micro	BMP6	ACVR2A	0.12	-0.0546	0.393	0.693	0.329	0.813	-0.00159981	-0.453497	down	0.456353
Control	Micro	Oligo	NRXN3	DAG1	0.00722	-0.111	0.945	1	0.00541	0.046	0.00473633	0.0238044	down	0.456347
Control	Micro	Oligo	NRXN3	DAG1	0.00722	-0.111	0.945	1	0.00541	0.046	-0.00315192	-0.344382	up	0.456347
Control	Astro	Micro	CX3CL1	ITGB1	-0.00486	0.00174	0.965	0.992	0.98	1	-0.0010734	0.0548238	up	0.456341
Control	Astro	Micro	CX3CL1	ITGB1	-0.00486	0.00174	0.965	0.992	0.98	1	0.00677824	-1.20424	down	0.456341
AUD	Astro	Oligo	LTF	LRP1	0.92	-0.0408	0.0206	0.155	0.538	0.746	-0.00500874	-1.85871	down	0.456294
AUD	Astro	Oligo	LTF	LRP1	0.92	-0.0408	0.0206	0.155	0.538	0.746	-0.0043313	-1.91559	up	0.456294
AUD	Astro	Micro	AIMP1	NTRK1	0.0163	-0.0198	0.637	0.856	0.904	1	-0.00160293	-0.456514	down	0.456294
AUD	Astro	Micro	AIMP1	NTRK1	0.0163	-0.0198	0.637	0.856	0.904	1	0.00794865	-0.786889	up	0.456294
AUD	Micro	Oligo	COL28A1	ITGA2	0.114	-0.21	0.419	0.862	0.0328	0.14	0.0075371	0.622837	up	0.456292
AUD	Micro	Oligo	COL28A1	ITGA2	0.114	-0.21	0.419	0.862	0.0328	0.14	-0.00252317	0.168401	down	0.456292
AUD	Micro	Astro	NLGN2	MDGA1	-0.00808	-0.19	0.916	1	0.0421	0.23	0.0147313	0.0772223	up	0.456279
AUD	Micro	Astro	NLGN2	MDGA1	-0.00808	-0.19	0.916	1	0.0421	0.23	-0.00562382	-0.079066	down	0.456279
AUD	Micro	Oligo	NTN1	UNC5D	0.212	0.646	0.118	0.618	3.78e-05	0.00271	0.00271609	-0.408288	up	0.456255
AUD	Micro	Oligo	NTN1	UNC5D	0.212	0.646	0.118	0.618	3.78e-05	0.00271	-0.00412988	-1.14196	down	0.456255
AUD	Oligo	Oligo	LAMA5	ITGA3	0.1	0.469	0.289	0.527	0.000129	0.005	0.00695497	0.498331	up	0.45625
AUD	Oligo	Oligo	LAMA5	ITGA3	0.1	0.469	0.289	0.527	0.000129	0.005	-0.00308338	-0.288484	down	0.45625
Control	Astro	Astro	WNT2B	LRP6	-0.0163	0.0734	0.8	0.932	0.101	0.366	-0.00634668	-0.771413	up	0.456232
Control	Astro	Astro	WNT2B	LRP6	-0.0163	0.0734	0.8	0.932	0.101	0.366	0.00782547	-1.79481	down	0.456232
AUD	Micro	Micro	FGF9	FGFR2	-0.0406	-0.19	0.731	0.975	0.0428	0.456	0.0123103	0.768413	up	0.456228
AUD	Micro	Micro	FGF9	FGFR2	-0.0406	-0.19	0.731	0.975	0.0428	0.456	-0.00162338	-0.476259	down	0.456228
Control	Micro	Astro	COL16A1	ITGA1	0.0405	0.518	0.672	0.954	0.00474	0.067	-0.00547422	0.0642248	up	0.456225
Control	Micro	Astro	COL16A1	ITGA1	0.0405	0.518	0.672	0.954	0.00474	0.067	0.0121	-0.63607	down	0.456225
AUD	Astro	Micro	CD9	IGSF8	0.211	-0.085	0.0233	0.167	0.181	0.691	0.0094016	-0.268792	up	0.456224
AUD	Astro	Micro	CD9	IGSF8	0.211	-0.085	0.0233	0.167	0.181	0.691	-0.00155078	-0.406156	down	0.456224
AUD	Astro	Astro	SLIT1	ROBO1	-0.136	-0.0278	0.149	0.442	0.621	0.846	-0.00611213	-0.546763	down	0.456207
AUD	Astro	Astro	SLIT1	ROBO1	-0.136	-0.0278	0.149	0.442	0.621	0.846	0.0100355	-1.19572	up	0.456207
AUD	Micro	Oligo	COL4A1	ITGB1	-0.0511	-0.119	0.866	1	0.00905	0.0636	0.000758695	2.84494	down	0.456201
AUD	Micro	Oligo	COL4A1	ITGB1	-0.0511	-0.119	0.866	1	0.00905	0.0636	0.00587592	0.267541	up	0.456201
AUD	Micro	Astro	CALM1	PDE1C	0.0719	-0.155	0.273	0.773	0.0961	0.357	-0.00568709	-0.139658	down	0.456183
AUD	Micro	Astro	CALM1	PDE1C	0.0719	-0.155	0.273	0.773	0.0961	0.357	0.0135587	-0.240644	up	0.456183
AUD	Astro	Micro	HLA.E	KLRC3	0.487	-0.186	0.00214	0.0416	0.379	0.844	0.0130525	1.03306	up	0.456177
AUD	Astro	Micro	HLA.E	KLRC3	0.487	-0.186	0.00214	0.0416	0.379	0.844	-0.00152138	-0.37777	down	0.456177
Control	Oligo	Oligo	HLA.B	KLRD1	0.061	-0.12	0.547	0.754	0.283	0.521	0.00480386	0.0382487	down	0.456173
Control	Oligo	Oligo	HLA.B	KLRD1	0.061	-0.12	0.547	0.754	0.283	0.521	-0.00332832	-0.488244	up	0.456173
AUD	Oligo	Astro	APOO	IL1RAPL2	0.0814	0.105	0.0529	0.189	0.241	0.557	0.0169036	0.666087	up	0.456164
AUD	Oligo	Astro	APOO	IL1RAPL2	0.0814	0.105	0.0529	0.189	0.241	0.557	-0.00581046	-0.257821	down	0.456164
AUD	Micro	Astro	TGFB2	ACVR1B	0.0588	0.276	0.717	0.97	3.74e-05	0.00374	-0.00580763	-0.255115	down	0.456159
AUD	Micro	Astro	TGFB2	ACVR1B	0.0588	0.276	0.717	0.97	3.74e-05	0.00374	0.0100897	-1.18102	up	0.456159
Control	Astro	Micro	SLITRK5	PTPRD	0.136	-0.035	0.251	0.569	0.716	0.97	0.0108686	0.254311	down	0.456145
Control	Astro	Micro	SLITRK5	PTPRD	0.136	-0.035	0.251	0.569	0.716	0.97	-0.00147015	-0.328297	up	0.456145
AUD	Micro	Astro	CADM2	CADM3	0.00498	0.0285	0.955	1	0.698	0.886	0.00953666	-1.33094	up	0.456141
AUD	Micro	Astro	CADM2	CADM3	0.00498	0.0285	0.955	1	0.698	0.886	-0.00720959	-1.59789	down	0.456141
AUD	Astro	Oligo	COL10A1	ITGA2	-0.084	-0.21	0.51	0.78	0.0328	0.14	-0.00259072	0.11331	down	0.456133
AUD	Astro	Oligo	COL10A1	ITGA2	-0.084	-0.21	0.51	0.78	0.0328	0.14	-0.00761282	-2.61745	up	0.456133
AUD	Astro	Oligo	NPNT	ITGB1	-0.105	-0.119	0.548	0.803	0.00905	0.0636	0.00884072	0.901656	up	0.456124
AUD	Astro	Oligo	NPNT	ITGB1	-0.105	-0.119	0.548	0.803	0.00905	0.0636	-0.00327794	-0.447155	down	0.456124
AUD	Astro	Astro	NRXN1	NLGN3	-0.275	-0.241	0.00115	0.0291	0.00123	0.0301	-0.00564814	-0.102356	down	0.456102
AUD	Astro	Astro	NRXN1	NLGN3	-0.275	-0.241	0.00115	0.0291	0.00123	0.0301	0.0124246	-0.548071	up	0.456102
Control	Micro	Oligo	NPY	FAP	-0.23	0.196	0.112	0.607	0.201	0.425	-0.00234637	0.312587	up	0.456088
Control	Micro	Oligo	NPY	FAP	-0.23	0.196	0.112	0.607	0.201	0.425	0.00536809	0.158926	down	0.456088
Control	Astro	Micro	MDK	LRP1	-0.891	0.00979	6.1e-07	0.000212	0.831	0.995	0.0116562	0.535161	down	0.456078
Control	Astro	Micro	MDK	LRP1	-0.891	0.00979	6.1e-07	0.000212	0.831	0.995	-0.00165334	-0.505195	up	0.456078
AUD	Oligo	Oligo	KITLG	KIT	0.346	-0.474	0.00888	0.0629	6.95e-05	0.0037	-0.00221042	0.423466	down	0.456071
AUD	Oligo	Oligo	KITLG	KIT	0.346	-0.474	0.00888	0.0629	6.95e-05	0.0037	0.00287966	-0.373302	up	0.456071
Control	Micro	Oligo	EFNB3	EPHA10	-0.0265	-0.215	0.782	0.988	0.09	0.262	0.00828752	0.783338	down	0.456058
Control	Micro	Oligo	EFNB3	EPHA10	-0.0265	-0.215	0.782	0.988	0.09	0.262	-0.00224994	0.391236	up	0.456058
AUD	Astro	Oligo	FGF14	SCN9A	0.107	0.459	0.274	0.591	0.00244	0.0277	0.00308185	-0.330057	up	0.456049
AUD	Astro	Oligo	FGF14	SCN9A	0.107	0.459	0.274	0.591	0.00244	0.0277	-0.00351139	-0.637548	down	0.456049
Control	Oligo	Astro	HLA.DRB1	CD81	0.0507	0.00744	0.68	0.845	0.922	0.981	0.0114099	-0.823129	down	0.456049
Control	Oligo	Astro	HLA.DRB1	CD81	0.0507	0.00744	0.68	0.845	0.922	0.981	-0.0068284	-1.23279	up	0.456049
AUD	Micro	Astro	PTPRK	EGFR	-0.158	-0.0424	0.0454	0.465	0.418	0.712	0.0141346	-0.084526	up	0.456038
AUD	Micro	Astro	PTPRK	EGFR	-0.158	-0.0424	0.0454	0.465	0.418	0.712	-0.0059521	-0.393487	down	0.456038
AUD	Micro	Oligo	COL27A1	ITGB1	0.252	-0.119	0.101	0.588	0.00905	0.0636	-0.00227036	0.374584	down	0.456016
AUD	Micro	Oligo	COL27A1	ITGB1	0.252	-0.119	0.101	0.588	0.00905	0.0636	0.00632235	0.363024	up	0.456016
Control	Micro	Oligo	NEGR1	IGSF9B	0.0438	-0.514	0.681	0.958	0.000128	0.005	0.0123479	1.65178	down	0.456012
Control	Micro	Oligo	NEGR1	IGSF9B	0.0438	-0.514	0.681	0.958	0.000128	0.005	-0.00328889	-0.456085	up	0.456012
AUD	Micro	Micro	RARRES2	GPR1	-0.0967	0.129	0.485	0.892	0.311	0.798	-0.00160154	-0.455172	down	0.455994
AUD	Micro	Micro	RARRES2	GPR1	-0.0967	0.129	0.485	0.892	0.311	0.798	0.00838112	-0.63268	up	0.455994
Control	Astro	Micro	BMP6	ACVR1	-0.12	0.0921	0.393	0.693	0.105	0.597	0.010153	-0.000844471	down	0.455949
Control	Astro	Micro	BMP6	ACVR1	-0.12	0.0921	0.393	0.693	0.105	0.597	-0.00159981	-0.453497	up	0.455949
Control	Astro	Micro	INHA	ACVR1B	-0.111	-0.213	0.252	0.57	0.00253	0.151	0.00951693	-0.227669	down	0.455922
Control	Astro	Micro	INHA	ACVR1B	-0.111	-0.213	0.252	0.57	0.00253	0.151	-0.00181103	-0.657461	up	0.455922
Control	Astro	Oligo	NLGN4Y	NRXN1	0.0693	0.151	0.165	0.465	0.222	0.451	0.00482215	0.0421592	down	0.455903
Control	Astro	Oligo	NLGN4Y	NRXN1	0.0693	0.151	0.165	0.465	0.222	0.451	-0.00284393	-0.0931952	up	0.455903
AUD	Astro	Astro	NCAM1	ROBO1	-0.064	-0.0278	0.171	0.474	0.621	0.846	0.0176931	0.8801	up	0.455901
AUD	Astro	Astro	NCAM1	ROBO1	-0.064	-0.0278	0.171	0.474	0.621	0.846	-0.00556353	-0.0213169	down	0.455901
AUD	Micro	Astro	EFEMP1	EGFR	-0.0872	-0.0424	0.423	0.863	0.418	0.712	-0.00530386	0.227394	down	0.455893
AUD	Micro	Astro	EFEMP1	EGFR	-0.0872	-0.0424	0.423	0.863	0.418	0.712	0.0146087	0.0439825	up	0.455893
AUD	Astro	Oligo	SARAF	DAG1	-0.0192	0.111	0.712	0.893	0.00541	0.046	0.00437479	-0.0535229	up	0.455892
AUD	Astro	Oligo	SARAF	DAG1	-0.0192	0.111	0.712	0.893	0.00541	0.046	-0.00396453	-1.00711	down	0.455892
AUD	Astro	Micro	COL20A1	ITGB1	0.215	-0.00174	0.0635	0.286	0.98	1	0.00970409	-0.160931	up	0.45589
AUD	Astro	Micro	COL20A1	ITGB1	0.215	-0.00174	0.0635	0.286	0.98	1	-0.00146132	-0.319771	down	0.45589
AUD	Oligo	Oligo	WNT8A	FZD3	0.22	0.338	0.287	0.525	6.27e-05	0.00356	0.00449069	-0.0287337	up	0.455889
AUD	Oligo	Oligo	WNT8A	FZD3	0.22	0.338	0.287	0.525	6.27e-05	0.00356	-0.00330382	-0.468265	down	0.455889
Control	Oligo	Micro	CD99	PILRA	-0.126	0.138	0.118	0.309	0.0983	0.582	0.00975568	-0.142533	down	0.455876
Control	Oligo	Micro	CD99	PILRA	-0.126	0.138	0.118	0.309	0.0983	0.582	-0.00158412	-0.438346	up	0.455876
AUD	Astro	Oligo	WNT2B	FZD5	0.0163	-0.015	0.8	0.932	0.84	0.937	-0.00389348	-0.949157	down	0.455873
AUD	Astro	Oligo	WNT2B	FZD5	0.0163	-0.015	0.8	0.932	0.84	0.937	-0.00364372	-1.76853	up	0.455873
AUD	Oligo	Micro	NRG2	MOG	0.186	-0.19	0.0404	0.16	0.0574	0.497	0.0161081	2.12263	up	0.455872
AUD	Oligo	Micro	NRG2	MOG	0.186	-0.19	0.0404	0.16	0.0574	0.497	-0.00154435	-0.399945	down	0.455872
Control	Micro	Micro	NFASC	CNTN1	0.00768	-0.0235	0.923	1	0.788	0.988	0.00904994	-0.394188	down	0.455867
Control	Micro	Micro	NFASC	CNTN1	0.00768	-0.0235	0.923	1	0.788	0.988	-0.00156256	-0.417534	up	0.455867
Control	Astro	Oligo	CD99	PILRB	-0.162	-0.0741	0.13	0.411	0.156	0.366	0.00718383	0.54728	down	0.455863
Control	Astro	Oligo	CD99	PILRB	-0.162	-0.0741	0.13	0.411	0.156	0.366	-0.00242774	0.246231	up	0.455863
Control	Micro	Micro	SFTPD	SIRPA	0.042	0.00943	0.758	0.981	0.862	1	-0.00146627	-0.324552	up	0.45585
Control	Micro	Micro	SFTPD	SIRPA	0.042	0.00943	0.758	0.981	0.862	1	0.00906116	-0.390186	down	0.45585
Control	Astro	Oligo	NEGR1	OPCML	0.216	-0.384	0.000598	0.0198	0.00182	0.0232	0.0123479	1.65178	down	0.455844
Control	Astro	Oligo	NEGR1	OPCML	0.216	-0.384	0.000598	0.0198	0.00182	0.0232	-0.00328889	-0.456085	up	0.455844
AUD	Astro	Micro	LRFN5	TIE1	-0.0567	0.0315	0.461	0.744	0.934	1	0.0100964	-0.0210479	up	0.455793
AUD	Astro	Micro	LRFN5	TIE1	-0.0567	0.0315	0.461	0.744	0.934	1	-0.00154271	-0.398363	down	0.455793
AUD	Astro	Oligo	LRRC4C	NTM	-0.27	0.0123	0.0013	0.0311	0.894	0.962	0.000483321	-0.885835	up	0.45578
AUD	Astro	Oligo	LRRC4C	NTM	-0.27	0.0123	0.0013	0.0311	0.894	0.962	-0.00390355	-0.957371	down	0.45578
AUD	Astro	Oligo	DSCAM	PTPRK	-0.234	-0.0219	0.0771	0.317	0.749	0.888	-0.00382422	-0.892672	down	0.45578
AUD	Astro	Oligo	DSCAM	PTPRK	-0.234	-0.0219	0.0771	0.317	0.749	0.888	0.000374354	-0.909141	up	0.45578
AUD	Oligo	Micro	ADAM10	TSPAN15	-0.172	-0.0682	0.000751	0.0136	0.451	0.878	-0.0012928	-0.157045	down	0.455766
AUD	Oligo	Micro	ADAM10	TSPAN15	-0.172	-0.0682	0.000751	0.0136	0.451	0.878	0.00639583	-1.3406	up	0.455766
AUD	Micro	Astro	OCLN	TGFBR1	0.0992	0.0919	0.486	0.892	0.0462	0.241	-0.00462847	0.874271	down	0.455745
AUD	Micro	Astro	OCLN	TGFBR1	0.0992	0.0919	0.486	0.892	0.0462	0.241	0.0139537	-0.133574	up	0.455745
AUD	Oligo	Astro	CDH1	ITGAE	-0.278	0.0115	0.00311	0.0323	0.833	0.947	0.0126046	-0.499288	up	0.455712
AUD	Oligo	Astro	CDH1	ITGAE	-0.278	0.0115	0.00311	0.0323	0.833	0.947	-0.00613295	-0.5667	down	0.455712
Control	Oligo	Oligo	LPL	GPIHBP1	-0.217	-0.0225	0.0424	0.165	0.88	0.956	-0.0025621	0.136651	up	0.455709
Control	Oligo	Oligo	LPL	GPIHBP1	-0.217	-0.0225	0.0424	0.165	0.88	0.956	0.00506728	0.0945892	down	0.455709
AUD	Micro	Astro	EFNA5	EPHB6	-0.000252	-0.0831	0.998	1	0.317	0.63	0.0127568	-0.458014	up	0.455692
AUD	Micro	Astro	EFNA5	EPHB6	-0.000252	-0.0831	0.998	1	0.317	0.63	-0.00609468	-0.530045	down	0.455692
AUD	Oligo	Astro	LRRC4C	LRRTM4	0.133	0.0361	0.0478	0.178	0.738	0.906	0.0132241	-0.331344	up	0.455686
AUD	Oligo	Astro	LRRC4C	LRRTM4	0.133	0.0361	0.0478	0.178	0.738	0.906	-0.00645405	-0.874246	down	0.455686
Control	Astro	Micro	CCK	CCKBR	-0.204	-0.0551	0.431	0.723	0.692	0.963	0.0132083	1.08862	down	0.455671
Control	Astro	Micro	CCK	CCKBR	-0.204	-0.0551	0.431	0.723	0.692	0.963	-0.00151026	-0.367033	up	0.455671
Control	Astro	Oligo	CCN1	ITGB2	0.0746	-0.18	0.643	0.859	0.0849	0.253	0.00872047	0.875937	down	0.45567
Control	Astro	Oligo	CCN1	ITGB2	0.0746	-0.18	0.643	0.859	0.0849	0.253	-0.00288467	-0.126422	up	0.45567
AUD	Oligo	Micro	ANGPTL4	LPL	-0.163	0.0399	0.0721	0.229	0.683	0.96	-0.000685097	0.42978	down	0.455668
AUD	Oligo	Micro	ANGPTL4	LPL	-0.163	0.0399	0.0721	0.229	0.683	0.96	0.00666454	-1.24478	up	0.455668
Control	Oligo	Oligo	CADM3	CADM4	-0.293	0.0751	0.00737	0.0564	0.165	0.378	-0.00397386	-1.01471	up	0.455644
Control	Oligo	Oligo	CADM3	CADM4	-0.293	0.0751	0.00737	0.0564	0.165	0.378	-0.00337979	-1.71208	down	0.455644
AUD	Oligo	Micro	BMP7	ACVR1	-0.13	-0.0921	0.279	0.516	0.105	0.597	-0.000779631	0.338495	down	0.455642
AUD	Oligo	Micro	BMP7	ACVR1	-0.13	-0.0921	0.279	0.516	0.105	0.597	0.00986932	-0.102011	up	0.455642
AUD	Micro	Oligo	LAMA5	ITGB1	0.0403	-0.119	0.704	0.966	0.00905	0.0636	0.00695497	0.498331	up	0.45564
AUD	Micro	Oligo	LAMA5	ITGB1	0.0403	-0.119	0.704	0.966	0.00905	0.0636	-0.00308338	-0.288484	down	0.45564
Control	Oligo	Micro	SEMA6D	KDR	-0.0164	0.719	0.776	0.902	0.00275	0.159	0.0087086	-0.515906	down	0.45563
Control	Oligo	Micro	SEMA6D	KDR	-0.0164	0.719	0.776	0.902	0.00275	0.159	-0.00181493	-0.661231	up	0.45563
AUD	Oligo	Oligo	SEMA5A	PLXNA2	-0.619	0.487	1.69e-07	9.11e-05	0.00138	0.0196	0.00618707	0.33409	up	0.455611
AUD	Oligo	Oligo	SEMA5A	PLXNA2	-0.619	0.487	1.69e-07	9.11e-05	0.00138	0.0196	-0.00342038	-0.563325	down	0.455611
Control	Micro	Micro	PODXL2	SELL	-0.151	0.167	0.0512	0.479	0.314	0.8	0.0098357	-0.113999	down	0.455605
Control	Micro	Micro	PODXL2	SELL	-0.151	0.167	0.0512	0.479	0.314	0.8	-0.00165398	-0.505806	up	0.455605
Control	Astro	Astro	NEO1	RGMB	-0.0173	-0.211	0.849	0.954	0.00419	0.062	0.0180665	0.981334	down	0.455594
Control	Astro	Astro	NEO1	RGMB	-0.0173	-0.211	0.849	0.954	0.00419	0.062	-0.00500444	0.51417	up	0.455594
AUD	Micro	Oligo	WNT10B	FZD6	0.0126	0.0192	0.965	1	0.873	0.953	0.000408772	-0.901779	up	0.455569
AUD	Micro	Oligo	WNT10B	FZD6	0.0126	0.0192	0.965	1	0.873	0.953	-0.00395721	-1.00114	down	0.455569
AUD	Astro	Oligo	NEGR1	OPCML	-0.216	0.384	0.000598	0.0198	0.00182	0.0232	0.0123479	1.65178	up	0.45556
AUD	Astro	Oligo	NEGR1	OPCML	-0.216	0.384	0.000598	0.0198	0.00182	0.0232	-0.00328889	-0.456085	down	0.45556
Control	Micro	Oligo	WNT7A	LRP6	0.0415	-0.0764	0.823	0.993	0.202	0.427	-0.00290239	-0.140872	up	0.455551
Control	Micro	Oligo	WNT7A	LRP6	0.0415	-0.0764	0.823	0.993	0.202	0.427	0.0017085	-0.623791	down	0.455551
Control	Astro	Micro	HSPG2	ITGB1	-0.141	0.00174	0.112	0.384	0.98	1	0.0115244	0.488176	down	0.455537
Control	Astro	Micro	HSPG2	ITGB1	-0.141	0.00174	0.112	0.384	0.98	1	-0.00165152	-0.503435	up	0.455537
AUD	Astro	Astro	APP	GPC1	-0.0392	-0.0946	0.451	0.737	0.287	0.604	-0.00619344	-0.624636	down	0.455527
AUD	Astro	Astro	APP	GPC1	-0.0392	-0.0946	0.451	0.737	0.287	0.604	0.0110581	-0.918499	up	0.455527
AUD	Micro	Oligo	COL28A1	ITGA1	0.114	-0.182	0.419	0.862	0.192	0.414	0.0075371	0.622837	up	0.455516
AUD	Micro	Oligo	COL28A1	ITGA1	0.114	-0.182	0.419	0.862	0.192	0.414	-0.00252317	0.168401	down	0.455516
Control	Oligo	Oligo	COL11A1	ITGA2	-0.307	0.21	0.0261	0.121	0.0328	0.14	-0.00324428	-0.419707	up	0.45547
Control	Oligo	Oligo	COL11A1	ITGA2	-0.307	0.21	0.0261	0.121	0.0328	0.14	0.000818663	-0.814111	down	0.45547
AUD	Astro	Astro	CADM1	ERBB3	-0.0253	-0.0305	0.739	0.907	0.732	0.903	-0.00686893	-1.27162	down	0.455438
AUD	Astro	Astro	CADM1	ERBB3	-0.0253	-0.0305	0.739	0.907	0.732	0.903	0.00550401	-2.42411	up	0.455438
AUD	Micro	Micro	EFNB2	RHBDL2	0.0445	-0.352	0.602	0.932	0.00222	0.141	0.0112107	0.376296	up	0.455421
AUD	Micro	Micro	EFNB2	RHBDL2	0.0445	-0.352	0.602	0.932	0.00222	0.141	-0.00142929	-0.288836	down	0.455421
Control	Oligo	Astro	NEGR1	IGSF9B	0.00408	-0.274	0.951	0.985	0.00755	0.0885	0.0165887	0.580737	down	0.455417
Control	Oligo	Astro	NEGR1	IGSF9B	0.00408	-0.274	0.951	0.985	0.00755	0.0885	-0.0058155	-0.262654	up	0.455417
AUD	Astro	Micro	APP	LRP1	-0.0392	-0.00979	0.451	0.737	0.831	0.995	-0.00170701	-0.557019	down	0.455411
AUD	Astro	Micro	APP	LRP1	-0.0392	-0.00979	0.451	0.737	0.831	0.995	0.0050958	-1.80417	up	0.455411
Control	Micro	Astro	FGF13	SCN8A	-0.298	-0.0677	0.00434	0.196	0.259	0.576	0.0171428	0.730928	down	0.455401
Control	Micro	Astro	FGF13	SCN8A	-0.298	-0.0677	0.00434	0.196	0.259	0.576	-0.00633011	-0.755539	up	0.455401
AUD	Micro	Oligo	PLTP	ABCA1	1.04	-0.229	1.77e-05	0.0123	0.0117	0.0739	0.00171264	-0.622907	up	0.455369
AUD	Micro	Oligo	PLTP	ABCA1	1.04	-0.229	1.77e-05	0.0123	0.0117	0.0739	-0.00366427	-0.762227	down	0.455369
AUD	Micro	Micro	TNC	ITGA9	-0.203	-0.0034	0.132	0.637	0.971	1	0.0106178	0.164883	up	0.455346
AUD	Micro	Micro	TNC	ITGA9	-0.203	-0.0034	0.132	0.637	0.971	1	-0.00140883	-0.269087	down	0.455346
Control	Astro	Micro	HGF	ST14	0.309	-1.18	0.156	0.453	5.56e-06	0.00547	-0.00161006	-0.463401	up	0.455322
Control	Astro	Micro	HGF	ST14	0.309	-1.18	0.156	0.453	5.56e-06	0.00547	0.00671671	-1.22618	down	0.455322
AUD	Oligo	Oligo	SEMA4A	PLXNA3	0.227	0.108	0.0386	0.155	0.0746	0.234	0.00458342	-0.00889935	up	0.455318
AUD	Oligo	Oligo	SEMA4A	PLXNA3	0.227	0.108	0.0386	0.155	0.0746	0.234	-0.00296402	-0.191135	down	0.455318
Control	Astro	Astro	CCN1	ITGA5	0.0746	-1.36	0.643	0.859	6.07e-09	7.63e-06	0.0166668	0.601893	down	0.455303
Control	Astro	Astro	CCN1	ITGA5	0.0746	-1.36	0.643	0.859	6.07e-09	7.63e-06	-0.00556477	-0.0225019	up	0.455303
AUD	Micro	Oligo	EFNA1	EPHA7	0.0486	0.276	0.621	0.939	0.0169	0.0926	0.0115057	1.47165	up	0.455295
AUD	Micro	Oligo	EFNA1	EPHA7	0.0486	0.276	0.621	0.939	0.0169	0.0926	-0.00203385	0.567468	down	0.455295
AUD	Astro	Astro	PI16	MFAP3L	-0.25	-0.075	0.214	0.525	0.272	0.588	0.0169716	0.684534	up	0.45529
AUD	Astro	Astro	PI16	MFAP3L	-0.25	-0.075	0.214	0.525	0.272	0.588	-0.0064428	-0.863475	down	0.45529
AUD	Oligo	Micro	DUSP18	ITGA3	-0.123	0.0369	0.0427	0.165	0.69	0.963	0.00984075	-0.112197	up	0.455286
AUD	Oligo	Micro	DUSP18	ITGA3	-0.123	0.0369	0.0427	0.165	0.69	0.963	-0.00135282	-0.214996	down	0.455286
Control	Astro	Oligo	TGFBI	ITGAV	0.216	0.0685	0.443	0.731	0.373	0.611	0.00825758	0.776933	down	0.455285
Control	Astro	Oligo	TGFBI	ITGAV	0.216	0.0685	0.443	0.731	0.373	0.611	-0.00332902	-0.488814	up	0.455285
Control	Oligo	Oligo	PTN	PTPRB	0.0202	-0.363	0.764	0.896	0.000182	0.00602	-0.00240305	0.266364	up	0.455281
Control	Oligo	Oligo	PTN	PTPRB	0.0202	-0.363	0.764	0.896	0.000182	0.00602	0.00424445	-0.0813989	down	0.455281
Control	Micro	Micro	PDGFA	PDGFRA	-0.157	0.059	0.253	0.758	0.645	0.944	-0.00108788	0.0408407	up	0.45527
Control	Micro	Micro	PDGFA	PDGFRA	-0.157	0.059	0.253	0.758	0.645	0.944	0.00330031	-2.44441	down	0.45527
AUD	Micro	Micro	ADAM15	ITGA5	0.0249	-0.178	0.873	1	0.0567	0.495	0.00941573	-0.263754	up	0.455241
AUD	Micro	Micro	ADAM15	ITGA5	0.0249	-0.178	0.873	1	0.0567	0.495	-0.00161415	-0.467351	down	0.455241
AUD	Micro	Micro	CNTN1	MCAM	0.0235	0.0399	0.788	0.988	0.702	0.966	-0.0015158	-0.372379	down	0.455225
AUD	Micro	Micro	CNTN1	MCAM	0.0235	0.0399	0.788	0.988	0.702	0.966	0.00756036	-0.92535	up	0.455225
Control	Oligo	Micro	GRN	SORT1	0.116	0.0104	0.0226	0.111	0.858	1	0.00910117	-0.37592	down	0.455221
Control	Oligo	Micro	GRN	SORT1	0.116	0.0104	0.0226	0.111	0.858	1	-0.00156061	-0.415645	up	0.455221
AUD	Astro	Oligo	COL9A3	ITGA2	-0.023	-0.21	0.846	0.952	0.0328	0.14	-0.00321606	-0.39669	down	0.455194
AUD	Astro	Oligo	COL9A3	ITGA2	-0.023	-0.21	0.846	0.952	0.0328	0.14	0.00134331	-0.7019	up	0.455194
Control	Astro	Astro	COL19A1	ITGA1	-0.018	0.518	0.865	0.959	0.00474	0.067	0.0180037	0.964301	down	0.455188
Control	Astro	Astro	COL19A1	ITGA1	-0.018	0.518	0.865	0.959	0.00474	0.067	-0.00540151	0.133862	up	0.455188
Control	Astro	Astro	TPH1	HTR4	0.00814	0.0267	0.95	0.989	0.854	0.955	-0.00609583	-0.531143	up	0.455176
Control	Astro	Astro	TPH1	HTR4	0.00814	0.0267	0.95	0.989	0.854	0.955	0.0122497	-0.59549	down	0.455176
Control	Astro	Micro	ICAM1	SPN	-1.45	-0.0133	2.49e-06	0.00062	0.899	1	0.0123398	0.778912	down	0.455169
Control	Astro	Micro	ICAM1	SPN	-1.45	-0.0133	2.49e-06	0.00062	0.899	1	-0.0014407	-0.299855	up	0.455169
AUD	Micro	Astro	TNC	PTPRZ1	-0.203	0.00946	0.132	0.637	0.896	0.971	-0.00558058	-0.0376433	down	0.455156
AUD	Micro	Astro	TNC	PTPRZ1	-0.203	0.00946	0.132	0.637	0.896	0.971	0.0138976	-0.148782	up	0.455156
AUD	Astro	Astro	EFNA5	EPHB6	-0.11	-0.0831	0.116	0.391	0.317	0.63	0.0127568	-0.458014	up	0.455148
AUD	Astro	Astro	EFNA5	EPHB6	-0.11	-0.0831	0.116	0.391	0.317	0.63	-0.00609468	-0.530045	down	0.455148
Control	Micro	Astro	SEMA3B	NRP1	0.0111	-0.143	0.915	1	0.497	0.772	0.0144444	-0.000555995	down	0.455133
Control	Micro	Astro	SEMA3B	NRP1	0.0111	-0.143	0.915	1	0.497	0.772	-0.00591605	-0.358959	up	0.455133
Control	Micro	Astro	EFNB2	EPHA3	-0.0445	0.172	0.602	0.932	0.132	0.415	0.0181557	1.0055	down	0.455133
Control	Micro	Astro	EFNB2	EPHA3	-0.0445	0.172	0.602	0.932	0.132	0.415	-0.0054824	0.0563893	up	0.455133
AUD	Oligo	Micro	F8	LRP1	0.0211	-0.00979	0.685	0.848	0.831	0.995	0.00908832	-0.380504	up	0.455129
AUD	Oligo	Micro	F8	LRP1	0.0211	-0.00979	0.685	0.848	0.831	0.995	-0.00159906	-0.452774	down	0.455129
AUD	Micro	Astro	WNT6	FZD5	-0.137	-0.133	0.177	0.688	0.185	0.491	-0.0042678	1.21972	down	0.455112
AUD	Micro	Astro	WNT6	FZD5	-0.137	-0.133	0.177	0.688	0.185	0.491	0.0108125	-0.985072	up	0.455112
AUD	Astro	Oligo	FGFRL1	GPC4	0.0278	-0.241	0.714	0.894	0.0512	0.185	0.00958891	1.06168	up	0.455108
AUD	Astro	Oligo	FGFRL1	GPC4	0.0278	-0.241	0.714	0.894	0.0512	0.185	-0.00247989	0.203697	down	0.455108
AUD	Micro	Micro	PTN	CDH10	8.03e-05	-0.0974	0.999	1	0.33	0.813	0.00554785	6.44855	down	0.455101
AUD	Micro	Micro	PTN	CDH10	8.03e-05	-0.0974	0.999	1	0.33	0.813	0.00950764	-0.230981	up	0.455101
Control	Micro	Oligo	FNDC5	ITGAV	0.177	0.0685	0.14	0.648	0.373	0.611	0.0066513	0.43338	down	0.455071
Control	Micro	Oligo	FNDC5	ITGAV	0.177	0.0685	0.14	0.648	0.373	0.611	-0.00277974	-0.0408444	up	0.455071
Control	Micro	Astro	VIP	ADCYAP1R1	-0.472	0.276	0.025	0.377	0.000102	0.00679	-0.00571173	-0.163258	up	0.455056
Control	Micro	Astro	VIP	ADCYAP1R1	-0.472	0.276	0.025	0.377	0.000102	0.00679	0.011748	-0.731475	down	0.455056
AUD	Astro	Micro	COL26A1	ITGB1	0.131	-0.00174	0.173	0.477	0.98	1	0.0113376	0.421539	up	0.455037
AUD	Astro	Micro	COL26A1	ITGB1	0.131	-0.00174	0.173	0.477	0.98	1	-0.00111225	0.017306	down	0.455037
AUD	Oligo	Astro	OMG	LINGO1	-0.275	0.0484	5.51e-06	0.000907	0.588	0.828	-0.00494484	0.571252	down	0.455016
AUD	Oligo	Astro	OMG	LINGO1	-0.275	0.0484	5.51e-06	0.000907	0.588	0.828	0.0158367	0.376886	up	0.455016
AUD	Micro	Oligo	COL20A1	ITGB1	-0.215	-0.119	0.135	0.64	0.00905	0.0636	0.00546686	0.180052	up	0.454997
AUD	Micro	Oligo	COL20A1	ITGB1	-0.215	-0.119	0.135	0.64	0.00905	0.0636	-0.00254759	0.148484	down	0.454997
AUD	Micro	Oligo	CRTAM	CADM1	-0.19	-0.182	0.382	0.845	2.07e-05	0.00194	-0.0009648	1.43933	down	0.454985
AUD	Micro	Oligo	CRTAM	CADM1	-0.19	-0.182	0.382	0.845	2.07e-05	0.00194	-0.00148634	-1.30711	up	0.454985
Control	Astro	Astro	MDK	LRP1	-0.891	-0.0242	6.1e-07	0.000212	0.623	0.847	-0.00534243	0.190448	up	0.454981
Control	Astro	Astro	MDK	LRP1	-0.891	-0.0242	6.1e-07	0.000212	0.623	0.847	0.0137532	-0.187909	down	0.454981
Control	Micro	Astro	TG	LRP2	-0.463	0.208	0.00331	0.17	0.0879	0.34	0.0148244	0.102451	down	0.454977
Control	Micro	Astro	TG	LRP2	-0.463	0.208	0.00331	0.17	0.0879	0.34	-0.00629642	-0.72327	up	0.454977
Control	Oligo	Astro	CNTN5	PTPRG	-0.307	0.0337	0.0292	0.13	0.576	0.821	-0.00669489	-1.10492	up	0.454976
Control	Oligo	Astro	CNTN5	PTPRG	-0.307	0.0337	0.0292	0.13	0.576	0.821	0.00562071	-2.39247	down	0.454976
AUD	Micro	Astro	COL4A5	DDR2	-0.25	-0.0171	0.0149	0.316	0.806	0.934	0.0141819	-0.0716974	up	0.454968
AUD	Micro	Astro	COL4A5	DDR2	-0.25	-0.0171	0.0149	0.316	0.806	0.934	-0.00615399	-0.586857	down	0.454968
Control	Oligo	Micro	COL5A3	ITGA2	0.178	0.438	0.179	0.398	0.00579	0.227	0.0113721	0.433846	down	0.454964
Control	Oligo	Micro	COL5A3	ITGA2	0.178	0.438	0.179	0.398	0.00579	0.227	-0.00144939	-0.308251	up	0.454964
Control	Oligo	Astro	PROS1	AXL	-0.281	0.138	0.0254	0.119	0.0362	0.211	0.0168783	0.659238	down	0.45496
Control	Oligo	Astro	PROS1	AXL	-0.281	0.138	0.0254	0.119	0.0362	0.211	-0.00589959	-0.343196	up	0.45496
Control	Micro	Micro	CD6	DAG1	-0.269	0.121	0.184	0.695	0.0379	0.436	-0.00179615	-0.643091	up	0.454959
Control	Micro	Micro	CD6	DAG1	-0.269	0.121	0.184	0.695	0.0379	0.436	0.00480243	-1.90878	down	0.454959
AUD	Micro	Astro	CD44	EPCAM	0.663	0.0126	0.013	0.299	0.886	0.967	-0.00511912	0.404335	down	0.454952
AUD	Micro	Astro	CD44	EPCAM	0.663	0.0126	0.013	0.299	0.886	0.967	0.0152215	0.210111	up	0.454952
Control	Astro	Astro	KL	FGFR3	-0.42	0.213	0.00252	0.0461	0.0279	0.184	0.0155051	0.286988	down	0.454946
Control	Astro	Astro	KL	FGFR3	-0.42	0.213	0.00252	0.0461	0.0279	0.184	-0.00533507	0.197503	up	0.454946
AUD	Astro	Astro	IL16	KCNJ10	0.203	-0.266	0.398	0.697	0.00205	0.0405	0.0149743	0.143102	up	0.454917
AUD	Astro	Astro	IL16	KCNJ10	0.203	-0.266	0.398	0.697	0.00205	0.0405	-0.00626195	-0.690258	down	0.454917
AUD	Micro	Micro	FGF12	SCN11A	-0.0375	-0.0675	0.703	0.966	0.582	0.926	0.0119892	0.653886	up	0.454907
AUD	Micro	Micro	FGF12	SCN11A	-0.0375	-0.0675	0.703	0.966	0.582	0.926	-0.00166225	-0.5138	down	0.454907
Control	Micro	Astro	IGFBP4	LRP6	-0.371	0.0734	0.0762	0.543	0.101	0.366	0.0117145	-0.740568	down	0.454902
Control	Micro	Astro	IGFBP4	LRP6	-0.371	0.0734	0.0762	0.543	0.101	0.366	-0.00689755	-1.29903	up	0.454902
AUD	Oligo	Astro	CTSD	APP	-0.057	-0.0392	0.301	0.54	0.451	0.737	0.0144432	-0.00086563	up	0.4549
AUD	Oligo	Astro	CTSD	APP	-0.057	-0.0392	0.301	0.54	0.451	0.737	-0.00574209	-0.19234	down	0.4549
AUD	Oligo	Oligo	LAMC2	CD151	0.356	0.169	0.0499	0.182	0.0557	0.196	-0.00266447	0.0531627	down	0.454889
AUD	Oligo	Oligo	LAMC2	CD151	0.356	0.169	0.0499	0.182	0.0557	0.196	0.00477038	0.0310866	up	0.454889
AUD	Astro	Oligo	LRRC4	NETO2	-0.0606	0.528	0.356	0.663	4.09e-05	0.00281	-0.00315161	-0.344124	down	0.454888
AUD	Astro	Oligo	LRRC4	NETO2	-0.0606	0.528	0.356	0.663	4.09e-05	0.00281	0.000482792	-0.885948	up	0.454888
Control	Oligo	Astro	LRRTM3	NGFR	0.097	-0.75	0.0836	0.25	0.00574	0.0757	0.0164966	0.555768	down	0.454872
Control	Oligo	Astro	LRRTM3	NGFR	0.097	-0.75	0.0836	0.25	0.00574	0.0757	-0.00573966	-0.19001	up	0.454872
AUD	Astro	Astro	FGF12	SCN3A	0.0453	0.0578	0.634	0.853	0.611	0.84	0.0179414	0.947418	up	0.45486
AUD	Astro	Astro	FGF12	SCN3A	0.0453	0.0578	0.634	0.853	0.611	0.84	-0.00632638	-0.751964	down	0.45486
AUD	Oligo	Oligo	DCHS1	FAT4	0.173	-0.161	0.0222	0.11	0.0366	0.15	0.00358996	-0.221382	up	0.454857
AUD	Oligo	Oligo	DCHS1	FAT4	0.173	-0.161	0.0222	0.11	0.0366	0.15	-0.0030476	-0.259297	down	0.454857
Control	Micro	Astro	LRIG1	ERBB3	0.242	0.0305	0.00916	0.262	0.732	0.903	-0.00571692	-0.168228	up	0.454855
Control	Micro	Astro	LRIG1	ERBB3	0.242	0.0305	0.00916	0.262	0.732	0.903	0.0124398	-0.543963	down	0.454855
AUD	Micro	Oligo	NTN1	NEO1	0.212	-0.119	0.118	0.618	0.0287	0.128	0.00271609	-0.408288	up	0.454834
AUD	Micro	Oligo	NTN1	NEO1	0.212	-0.119	0.118	0.618	0.0287	0.128	-0.00412988	-1.14196	down	0.454834
AUD	Astro	Micro	KL	INSR	0.42	0.0546	0.00252	0.0461	0.373	0.84	0.0129469	0.995388	up	0.454812
AUD	Astro	Micro	KL	INSR	0.42	0.0546	0.00252	0.0461	0.373	0.84	-0.00156272	-0.417688	down	0.454812
AUD	Micro	Oligo	FSTL5	CEACAM19	0.00978	0.341	0.918	1	0.00165	0.0219	0.0048878	0.0562002	up	0.454807
AUD	Micro	Oligo	FSTL5	CEACAM19	0.00978	0.341	0.918	1	0.00165	0.0219	-0.00297916	-0.203486	down	0.454807
AUD	Micro	Astro	APOO	IL1RAPL1	0.0373	-0.0382	0.531	0.908	0.66	0.868	0.0169036	0.666087	up	0.454801
AUD	Micro	Astro	APOO	IL1RAPL1	0.0373	-0.0382	0.531	0.908	0.66	0.868	-0.00581046	-0.257821	down	0.454801
AUD	Oligo	Astro	FAP	NPR2	-0.196	0.0107	0.201	0.425	0.815	0.94	-0.00707397	-1.468	down	0.454798
AUD	Oligo	Astro	FAP	NPR2	-0.196	0.0107	0.201	0.425	0.815	0.94	0.00831783	-1.66134	up	0.454798
AUD	Oligo	Micro	EFNB3	EPHA3	0.168	-0.172	0.0982	0.277	0.112	0.607	0.011579	0.507626	up	0.454795
AUD	Oligo	Micro	EFNB3	EPHA3	0.168	-0.172	0.0982	0.277	0.112	0.607	-0.00142043	-0.280285	down	0.454795
AUD	Oligo	Oligo	NTNG2	LRRC4C	-0.346	0.133	0.000479	0.0103	0.0478	0.178	-0.000793903	-1.15901	up	0.45477
AUD	Oligo	Oligo	NTNG2	LRRC4C	-0.346	0.133	0.000479	0.0103	0.0478	0.178	-0.0043265	-1.30231	down	0.45477
Control	Oligo	Micro	COL1A1	ITGA5	-0.167	0.178	0.248	0.481	0.0567	0.495	-0.0015599	-0.41496	up	0.454761
Control	Oligo	Micro	COL1A1	ITGA5	-0.167	0.178	0.248	0.481	0.0567	0.495	0.00841787	-0.619574	down	0.454761
Control	Astro	Astro	LEFTY1	ACVR2B	0.102	0.108	0.298	0.615	0.0595	0.276	0.0152545	0.219063	down	0.454743
Control	Astro	Astro	LEFTY1	ACVR2B	0.102	0.108	0.298	0.615	0.0595	0.276	-0.006164	-0.596439	up	0.454743
AUD	Astro	Micro	PI16	TNFRSF21	-0.25	-0.0503	0.214	0.525	0.643	0.944	0.00955832	-0.212908	up	0.454736
AUD	Astro	Micro	PI16	TNFRSF21	-0.25	-0.0503	0.214	0.525	0.643	0.944	-0.0016931	-0.543586	down	0.454736
AUD	Micro	Oligo	MMP2	SDC2	-0.327	0.192	0.0141	0.306	0.0409	0.161	0.00409609	-0.113131	up	0.454703
AUD	Micro	Oligo	MMP2	SDC2	-0.327	0.192	0.0141	0.306	0.0409	0.161	-0.00326237	-0.434459	down	0.454703
Control	Astro	Micro	LGALS3	ANXA2	-0.257	-0.842	0.0517	0.257	0.000323	0.0646	0.0115796	0.507859	down	0.454694
Control	Astro	Micro	LGALS3	ANXA2	-0.257	-0.842	0.0517	0.257	0.000323	0.0646	-0.00165158	-0.503494	up	0.454694
Control	Oligo	Astro	SEMA5A	MET	0.619	-0.436	1.69e-07	9.11e-05	0.0112	0.111	0.012911	-0.416219	down	0.454669
Control	Oligo	Astro	SEMA5A	MET	0.619	-0.436	1.69e-07	9.11e-05	0.0112	0.111	-0.00635967	-0.78385	up	0.454669
AUD	Micro	Micro	REN	ATP6AP2	-0.3	0.0471	0.0715	0.533	0.429	0.866	0.00966101	-0.176293	up	0.454661
AUD	Micro	Micro	REN	ATP6AP2	-0.3	0.0471	0.0715	0.533	0.429	0.866	-0.00144104	-0.300184	down	0.454661
Control	Oligo	Astro	CADM3	CFAP54	-0.293	0.181	0.00737	0.0564	0.292	0.609	0.00970679	-1.28482	down	0.454585
Control	Oligo	Astro	CADM3	CFAP54	-0.293	0.181	0.00737	0.0564	0.292	0.609	-0.00729331	-1.67808	up	0.454585
Control	Oligo	Micro	MDK	NOTCH2	-0.228	0.123	0.202	0.426	0.23	0.741	0.0116562	0.535161	down	0.454583
Control	Oligo	Micro	MDK	NOTCH2	-0.228	0.123	0.202	0.426	0.23	0.741	-0.00165334	-0.505195	up	0.454583
Control	Astro	Micro	HSPG2	ITGA2	-0.141	0.438	0.112	0.384	0.00579	0.227	0.0115244	0.488176	down	0.454582
Control	Astro	Micro	HSPG2	ITGA2	-0.141	0.438	0.112	0.384	0.00579	0.227	-0.00165152	-0.503435	up	0.454582
Control	Micro	Micro	CADM3	CADM2	-0.109	-0.00498	0.17	0.683	0.955	1	-0.00175953	-0.607736	up	0.454579
Control	Micro	Micro	CADM3	CADM2	-0.109	-0.00498	0.17	0.683	0.955	1	0.00606741	-1.45771	down	0.454579
AUD	Oligo	Oligo	CALR	ITGA3	-0.0996	0.469	0.101	0.282	0.000129	0.005	0.00267137	-0.417853	up	0.454557
AUD	Oligo	Oligo	CALR	ITGA3	-0.0996	0.469	0.101	0.282	0.000129	0.005	-0.00352589	-0.649371	down	0.454557
AUD	Astro	Oligo	ADAM15	ITGA9	0.241	0.297	0.000833	0.0241	0.00591	0.0488	0.00172327	-0.620633	up	0.454554
AUD	Astro	Oligo	ADAM15	ITGA9	0.241	0.297	0.000833	0.0241	0.00591	0.0488	-0.0036142	-0.721394	down	0.454554
Control	Oligo	Micro	CD274	EPHA3	-0.0157	0.172	0.9	0.966	0.112	0.607	-0.00062526	0.487561	up	0.454548
Control	Oligo	Micro	CD274	EPHA3	-0.0157	0.172	0.9	0.966	0.112	0.607	0.00646457	-1.31609	down	0.454548
Control	Oligo	Micro	TNC	EGFR	0.196	0.0361	0.123	0.318	0.721	0.971	0.0106178	0.164883	down	0.454543
Control	Oligo	Micro	TNC	EGFR	0.196	0.0361	0.123	0.318	0.721	0.971	-0.00140883	-0.269087	up	0.454543
AUD	Micro	Oligo	CLU	LRP2	-0.0102	-0.522	0.868	1	0.000264	0.00747	0.00741779	0.597318	up	0.454531
AUD	Micro	Oligo	CLU	LRP2	-0.0102	-0.522	0.868	1	0.000264	0.00747	-0.00323118	-0.409022	down	0.454531
AUD	Micro	Oligo	VEGFD	ITGA2	0.0549	-0.21	0.605	0.932	0.0328	0.14	0.00530842	0.146164	up	0.45453
AUD	Micro	Oligo	VEGFD	ITGA2	0.0549	-0.21	0.605	0.932	0.0328	0.14	-0.00289943	-0.138459	down	0.45453
Control	Micro	Astro	DUSP18	ITGA2	0.0632	0.186	0.337	0.818	0.385	0.687	0.0152416	0.215571	down	0.454525
Control	Micro	Astro	DUSP18	ITGA2	0.0632	0.186	0.337	0.818	0.385	0.687	-0.00548884	0.0502231	up	0.454525
AUD	Micro	Oligo	PCDHA1	ITGB1	-0.0853	-0.119	0.623	0.939	0.00905	0.0636	-0.00373428	-0.819323	down	0.454514
AUD	Micro	Oligo	PCDHA1	ITGB1	-0.0853	-0.119	0.623	0.939	0.00905	0.0636	-0.00275768	-1.57902	up	0.454514
AUD	Oligo	Astro	LRRTM3	MOG	-0.097	-0.16	0.0836	0.25	0.0783	0.32	0.0164966	0.555768	up	0.454506
AUD	Oligo	Astro	LRRTM3	MOG	-0.097	-0.16	0.0836	0.25	0.0783	0.32	-0.00573966	-0.19001	down	0.454506
Control	Micro	Astro	TGFBI	ITGB1	-0.46	-0.0187	0.0348	0.424	0.773	0.921	0.0184418	1.08307	down	0.454463
Control	Micro	Astro	TGFBI	ITGB1	-0.46	-0.0187	0.0348	0.424	0.773	0.921	-0.00638539	-0.808483	up	0.454463
AUD	Micro	Astro	ATP1B1	NEGR1	0.0964	-0.216	0.168	0.682	0.000598	0.0198	0.0171133	0.722933	up	0.454459
AUD	Micro	Astro	ATP1B1	NEGR1	0.0964	-0.216	0.168	0.682	0.000598	0.0198	-0.00565991	-0.113632	down	0.454459
AUD	Oligo	Astro	GNAS	ADORA1	0.0797	-0.154	0.356	0.596	0.0595	0.276	0.0158857	0.390174	up	0.454454
AUD	Oligo	Astro	GNAS	ADORA1	0.0797	-0.154	0.356	0.596	0.0595	0.276	-0.00604794	-0.485278	down	0.454454
AUD	Micro	Oligo	SEMA4A	PLXNA3	0.0273	0.108	0.888	1	0.0746	0.234	0.00458342	-0.00889935	up	0.454449
AUD	Micro	Oligo	SEMA4A	PLXNA3	0.0273	0.108	0.888	1	0.0746	0.234	-0.00296402	-0.191135	down	0.454449
Control	Oligo	Astro	F8	LRP1	-0.0211	-0.0242	0.685	0.848	0.623	0.847	0.0139557	-0.133022	down	0.454423
Control	Oligo	Astro	F8	LRP1	-0.0211	-0.0242	0.685	0.848	0.623	0.847	-0.00606816	-0.504644	up	0.454423
AUD	Astro	Micro	CALR	LRP1	-0.0729	-0.00979	0.265	0.581	0.831	0.995	-0.00163688	-0.489301	down	0.454421
AUD	Astro	Micro	CALR	LRP1	-0.0729	-0.00979	0.265	0.581	0.831	0.995	0.00694361	-1.14527	up	0.454421
AUD	Micro	Micro	VTN	ITGA5	0.0539	-0.178	0.747	0.979	0.0567	0.495	0.00898895	-0.415938	up	0.45437
AUD	Micro	Micro	VTN	ITGA5	0.0539	-0.178	0.747	0.979	0.0567	0.495	-0.00187025	-0.714648	down	0.45437
AUD	Astro	Oligo	FAM3C	GLRA2	0.0539	-0.25	0.366	0.671	0.0372	0.152	0.00288592	-0.371963	up	0.454356
AUD	Astro	Oligo	FAM3C	GLRA2	0.0539	-0.25	0.366	0.671	0.0372	0.152	-0.00368236	-0.776981	down	0.454356
AUD	Astro	Astro	COL16A1	ITGB1	-0.353	0.0187	0.000104	0.00684	0.773	0.921	-0.00547422	0.0642248	down	0.454333
AUD	Astro	Astro	COL16A1	ITGB1	-0.353	0.0187	0.000104	0.00684	0.773	0.921	0.0121	-0.63607	up	0.454333
AUD	Oligo	Micro	NCAM1	FGFR2	-0.0753	-0.19	0.0864	0.256	0.0428	0.456	0.0128639	0.965802	up	0.45433
AUD	Oligo	Micro	NCAM1	FGFR2	-0.0753	-0.19	0.0864	0.256	0.0428	0.456	-0.001331	-0.193931	down	0.45433
AUD	Micro	Oligo	COPA	NTSR2	0.131	-0.11	0.0396	0.442	0.219	0.447	-0.00163886	0.889605	down	0.4543
AUD	Micro	Oligo	COPA	NTSR2	0.131	-0.11	0.0396	0.442	0.219	0.447	0.00567138	0.223794	up	0.4543
Control	Astro	Oligo	PTPRZ1	CNTN1	-0.00946	-0.31	0.896	0.971	0.00301	0.0317	0.00313865	-0.31791	down	0.454281
Control	Astro	Oligo	PTPRZ1	CNTN1	-0.00946	-0.31	0.896	0.971	0.00301	0.0317	-0.00331158	-0.474587	up	0.454281
AUD	Astro	Micro	COL28A1	ITGA10	-0.223	-0.181	0.0102	0.104	0.187	0.699	0.0102071	0.0184338	up	0.454278
AUD	Astro	Micro	COL28A1	ITGA10	-0.223	-0.181	0.0102	0.104	0.187	0.699	-0.00160853	-0.461919	down	0.454278
Control	Micro	Micro	PTN	PTPRZ1	-8.03e-05	-0.00341	0.999	1	0.968	1	0.00554785	6.44855	up	0.454271
Control	Micro	Micro	PTN	PTPRZ1	-8.03e-05	-0.00341	0.999	1	0.968	1	0.00950764	-0.230981	down	0.454271
AUD	Micro	Astro	PTN	SDC3	8.03e-05	-0.18	0.999	1	0.0178	0.144	0.0118129	-0.713907	up	0.454235
AUD	Micro	Astro	PTN	SDC3	8.03e-05	-0.18	0.999	1	0.0178	0.144	-0.00646603	-0.885725	down	0.454235
AUD	Astro	Astro	HSPG2	LRP2	0.141	-0.208	0.112	0.384	0.0879	0.34	0.020164	1.54993	up	0.454228
AUD	Astro	Astro	HSPG2	LRP2	0.141	-0.208	0.112	0.384	0.0879	0.34	-0.00612242	-0.556611	down	0.454228
Control	Micro	Astro	PTN	PLXNB2	-8.03e-05	-0.121	0.999	1	0.0464	0.241	0.0118129	-0.713907	down	0.454227
Control	Micro	Astro	PTN	PLXNB2	-8.03e-05	-0.121	0.999	1	0.0464	0.241	-0.00646603	-0.885725	up	0.454227
AUD	Oligo	Astro	LAMA4	ITGA9	-0.174	0.207	0.114	0.303	0.079	0.321	0.0186145	1.12989	up	0.454214
AUD	Oligo	Astro	LAMA4	ITGA9	-0.174	0.207	0.114	0.303	0.079	0.321	-0.00478661	0.722803	down	0.454214
Control	Micro	Micro	FSTL5	GP6	-0.00978	-0.152	0.918	1	0.269	0.77	0.0114239	0.45233	down	0.454212
Control	Micro	Micro	FSTL5	GP6	-0.00978	-0.152	0.918	1	0.269	0.77	-0.00153361	-0.389578	up	0.454212
Control	Micro	Astro	LAMA2	ITGA9	0.0876	-0.207	0.45	0.877	0.079	0.321	-0.00529496	0.235919	up	0.454208
Control	Micro	Astro	LAMA2	ITGA9	0.0876	-0.207	0.45	0.877	0.079	0.321	0.0113187	-0.847868	down	0.454208
AUD	Micro	Micro	COL4A3	ITGA1	0.0804	-0.0559	0.53	0.907	0.675	0.955	0.00992762	-0.0812209	up	0.454192
AUD	Micro	Micro	COL4A3	ITGA1	0.0804	-0.0559	0.53	0.907	0.675	0.955	-0.00159048	-0.444494	down	0.454192
Control	Oligo	Oligo	LAMB1	ITGB1	-0.373	0.119	0.00244	0.0277	0.00905	0.0636	0.00630569	0.359462	down	0.454168
Control	Oligo	Oligo	LAMB1	ITGB1	-0.373	0.119	0.00244	0.0277	0.00905	0.0636	-0.00265001	0.0649547	up	0.454168
Control	Oligo	Micro	FGF13	SCN1A	-0.561	0.03	0.000448	0.00994	0.783	0.988	0.0116467	0.531785	down	0.454132
Control	Oligo	Micro	FGF13	SCN1A	-0.561	0.03	0.000448	0.00994	0.783	0.988	-0.00160193	-0.455544	up	0.454132
AUD	Astro	Micro	NRXN3	TNFRSF11B	-0.0711	0.282	0.465	0.747	0.318	0.803	-0.00148437	-0.342025	down	0.454109
AUD	Astro	Micro	NRXN3	TNFRSF11B	-0.0711	0.282	0.465	0.747	0.318	0.803	0.00852456	-0.581532	up	0.454109
AUD	Oligo	Oligo	BMP6	ACVR1	0.717	0.0987	0.000149	0.00537	0.0614	0.208	-0.00299522	-0.216585	down	0.454106
AUD	Oligo	Oligo	BMP6	ACVR1	0.717	0.0987	0.000149	0.00537	0.0614	0.208	0.00177671	-0.609204	up	0.454106
Control	Micro	Astro	F11R	JAM3	-0.0464	-0.0565	0.632	0.941	0.194	0.502	0.0151054	0.178643	down	0.454088
Control	Micro	Astro	F11R	JAM3	-0.0464	-0.0565	0.632	0.941	0.194	0.502	-0.00605742	-0.494361	up	0.454088
AUD	Micro	Micro	LGALS3BP	ITGB1	0.104	-0.00174	0.29	0.785	0.98	1	0.0109723	0.291281	up	0.454068
AUD	Micro	Micro	LGALS3BP	ITGB1	0.104	-0.00174	0.29	0.785	0.98	1	-0.00143963	-0.298829	down	0.454068
Control	Oligo	Oligo	ANGPTL1	ITGB1	-0.408	0.119	0.0088	0.0625	0.00905	0.0636	0.00652435	0.406229	down	0.454065
Control	Oligo	Oligo	ANGPTL1	ITGB1	-0.408	0.119	0.0088	0.0625	0.00905	0.0636	-0.00309299	-0.296317	up	0.454065
AUD	Oligo	Astro	COL9A2	ITGB1	-0.289	0.0187	0.00132	0.0191	0.773	0.921	-0.0056374	-0.0920658	down	0.454054
AUD	Oligo	Astro	COL9A2	ITGB1	-0.289	0.0187	0.00132	0.0191	0.773	0.921	0.0140917	-0.0961642	up	0.454054
Control	Oligo	Astro	CRLF1	LIFR	-0.0836	0.0155	0.381	0.619	0.82	0.942	0.0168196	0.643322	down	0.454047
Control	Oligo	Astro	CRLF1	LIFR	-0.0836	0.0155	0.381	0.619	0.82	0.942	-0.00593476	-0.376878	up	0.454047
Control	Astro	Micro	NRXN2	NLGN3	0.126	0.0438	0.0442	0.235	0.549	0.915	-0.00167269	-0.523876	up	0.454046
Control	Astro	Micro	NRXN2	NLGN3	0.126	0.0438	0.0442	0.235	0.549	0.915	0.00865487	-0.535065	down	0.454046
AUD	Micro	Astro	CALM1	PDE1A	0.0719	-0.168	0.273	0.773	0.183	0.49	-0.00568709	-0.139658	down	0.454034
AUD	Micro	Astro	CALM1	PDE1A	0.0719	-0.168	0.273	0.773	0.183	0.49	0.0135587	-0.240644	up	0.454034
AUD	Astro	Micro	APOE	LRP5	-0.336	0.242	0.00565	0.075	0.0987	0.582	0.0112437	0.388087	up	0.454032
AUD	Astro	Micro	APOE	LRP5	-0.336	0.242	0.00565	0.075	0.0987	0.582	-0.00157195	-0.426601	down	0.454032
AUD	Oligo	Micro	TNXB	ITGB1	0.424	-0.00174	0.000709	0.013	0.98	1	0.0096362	-0.185137	up	0.454012
AUD	Oligo	Micro	TNXB	ITGB1	0.424	-0.00174	0.000709	0.013	0.98	1	-0.00176389	-0.611945	down	0.454012
AUD	Oligo	Oligo	FGF2	FGFR1	0.0498	0.562	0.554	0.759	6.91e-05	0.0037	0.00760268	0.636864	up	0.454002
AUD	Oligo	Oligo	FGF2	FGFR1	0.0498	0.562	0.554	0.759	6.91e-05	0.0037	-0.00379224	-0.866592	down	0.454002
AUD	Oligo	Astro	FSTL5	CHL1	-0.157	-0.101	0.23	0.461	0.153	0.449	0.0160327	0.430005	up	0.453989
AUD	Oligo	Astro	FSTL5	CHL1	-0.157	-0.101	0.23	0.461	0.153	0.449	-0.00584235	-0.288369	down	0.453989
AUD	Astro	Astro	RSPO2	FZD4	-0.23	0.0328	0.0797	0.322	0.751	0.912	-0.00534038	0.192413	down	0.453943
AUD	Astro	Astro	RSPO2	FZD4	-0.23	0.0328	0.0797	0.322	0.751	0.912	0.0119674	-0.672006	up	0.453943
Control	Astro	Astro	CALM1	PDE1C	0.0308	0.155	0.602	0.835	0.0961	0.357	-0.00568709	-0.139658	up	0.453936
Control	Astro	Astro	CALM1	PDE1C	0.0308	0.155	0.602	0.835	0.0961	0.357	0.0135587	-0.240644	down	0.453936
Control	Micro	Micro	SEMA3A	PLXNA3	0.0991	0.00842	0.465	0.882	0.95	1	-0.00137279	-0.234281	up	0.453922
Control	Micro	Micro	SEMA3A	PLXNA3	0.0991	0.00842	0.465	0.882	0.95	1	0.00861981	-0.547565	down	0.453922
Control	Micro	Micro	CDH1	KLRG1	0.336	0.187	0.0241	0.372	0.0343	0.421	0.0106665	0.18226	down	0.453913
Control	Micro	Micro	CDH1	KLRG1	0.336	0.187	0.0241	0.372	0.0343	0.421	-0.00160263	-0.45622	up	0.453913
Control	Astro	Oligo	SEMA4A	PLXNA1	0.183	-0.178	0.0553	0.266	0.0153	0.087	0.00458342	-0.00889935	down	0.453905
Control	Astro	Oligo	SEMA4A	PLXNA1	0.183	-0.178	0.0553	0.266	0.0153	0.087	-0.00296402	-0.191135	up	0.453905
AUD	Astro	Oligo	FGF2	FGFR3	0.0311	-0.242	0.714	0.894	0.0212	0.107	0.00760268	0.636864	up	0.453895
AUD	Astro	Oligo	FGF2	FGFR3	0.0311	-0.242	0.714	0.894	0.0212	0.107	-0.00379224	-0.866592	down	0.453895
AUD	Astro	Astro	LAMA2	ITGA2	0.51	-0.186	0.00121	0.0299	0.385	0.687	-0.00529496	0.235919	down	0.453895
AUD	Astro	Astro	LAMA2	ITGA2	0.51	-0.186	0.00121	0.0299	0.385	0.687	0.0113187	-0.847868	up	0.453895
Control	Micro	Micro	ANGPTL2	LILRB2	0.0824	-0.134	0.472	0.886	0.456	0.879	-0.00101053	0.115532	up	0.453882
Control	Micro	Micro	ANGPTL2	LILRB2	0.0824	-0.134	0.472	0.886	0.456	0.879	0.00627659	-1.38312	down	0.453882
AUD	Astro	Oligo	AGRN	MUSK	-0.108	-0.309	0.168	0.469	0.00907	0.0636	-0.00222512	0.411474	down	0.453867
AUD	Astro	Oligo	AGRN	MUSK	-0.108	-0.309	0.168	0.469	0.00907	0.0636	0.00309508	-0.327229	up	0.453867
Control	Astro	Oligo	LGI1	ADAM23	-0.041	-0.416	0.603	0.836	6.85e-05	0.00368	0.00640617	0.380951	down	0.45386
Control	Astro	Oligo	LGI1	ADAM23	-0.041	-0.416	0.603	0.836	6.85e-05	0.00368	-0.00241471	0.256855	up	0.45386
Control	Oligo	Astro	LSAMP	OPCML	0.0701	-0.04	0.106	0.289	0.723	0.898	-0.00522423	0.303664	up	0.45385
Control	Oligo	Astro	LSAMP	OPCML	0.0701	-0.04	0.106	0.289	0.723	0.898	0.0108997	-0.961436	down	0.45385
Control	Astro	Astro	NTN1	UNC5C	-0.327	0.0243	0.0027	0.0476	0.728	0.901	0.0125919	-0.50272	down	0.45385
Control	Astro	Astro	NTN1	UNC5C	-0.327	0.0243	0.0027	0.0476	0.728	0.901	-0.00663559	-1.04812	up	0.45385
AUD	Oligo	Oligo	COL28A1	ITGA1	-0.14	-0.182	0.122	0.315	0.192	0.414	0.0075371	0.622837	up	0.453841
AUD	Oligo	Oligo	COL28A1	ITGA1	-0.14	-0.182	0.122	0.315	0.192	0.414	-0.00252317	0.168401	down	0.453841
AUD	Oligo	Micro	SEMA3F	PLXNA2	0.162	-0.0195	0.334	0.574	0.81	0.992	0.0102868	0.0468691	up	0.453841
AUD	Oligo	Micro	SEMA3F	PLXNA2	0.162	-0.0195	0.334	0.574	0.81	0.992	-0.00162116	-0.474122	down	0.453841
Control	Micro	Micro	WNT10A	FZD6	0.203	-0.151	0.178	0.689	0.192	0.703	-0.0014435	-0.302566	up	0.453807
Control	Micro	Micro	WNT10A	FZD6	0.203	-0.151	0.178	0.689	0.192	0.703	0.00470026	-1.94521	down	0.453807
AUD	Micro	Oligo	MPDZ	F11R	0.00523	0.312	0.958	1	0.0282	0.127	0.0165981	2.56082	up	0.453795
AUD	Micro	Oligo	MPDZ	F11R	0.00523	0.312	0.958	1	0.0282	0.127	-0.00122397	1.22796	down	0.453795
Control	Oligo	Astro	WNT8A	FZD7	-0.22	0.135	0.287	0.525	0.17	0.472	-0.00555648	-0.0145603	up	0.45379
Control	Oligo	Astro	WNT8A	FZD7	-0.22	0.135	0.287	0.525	0.17	0.472	0.0117202	-0.73903	down	0.45379
Control	Oligo	Oligo	BOC	PTCH1	0.0363	0.0725	0.763	0.895	0.109	0.293	0.00556488	0.201016	down	0.453765
Control	Oligo	Oligo	BOC	PTCH1	0.0363	0.0725	0.763	0.895	0.109	0.293	-0.00277303	-0.0353749	up	0.453765
Control	Micro	Micro	S100A9	ITGB2	-2.11	-0.0483	4.61e-07	0.000837	0.558	0.918	0.0102779	0.0436644	down	0.453755
Control	Micro	Micro	S100A9	ITGB2	-2.11	-0.0483	4.61e-07	0.000837	0.558	0.918	-0.00161308	-0.466319	up	0.453755
AUD	Oligo	Astro	HLA.A	APLP2	-0.0785	0.108	0.348	0.588	0.0146	0.128	0.019538	1.38023	up	0.45375
AUD	Oligo	Astro	HLA.A	APLP2	-0.0785	0.108	0.348	0.588	0.0146	0.128	-0.00582349	-0.270301	down	0.45375
Control	Micro	Astro	BDNF	NTRK2	-0.402	-0.0355	0.103	0.591	0.627	0.85	-0.000309032	5.01137	up	0.453736
Control	Micro	Astro	BDNF	NTRK2	-0.402	-0.0355	0.103	0.591	0.627	0.85	0.00918989	-1.42494	down	0.453736
AUD	Astro	Micro	MIF	CD74	-0.000354	-0.22	0.996	0.999	0.0521	0.481	-0.00172886	-0.578119	down	0.453715
AUD	Astro	Micro	MIF	CD74	-0.000354	-0.22	0.996	0.999	0.0521	0.481	0.00520417	-1.76553	up	0.453715
Control	Oligo	Astro	LAMA1	ITGA3	0.3	-0.222	0.00666	0.0526	0.0347	0.206	0.0164287	0.537352	down	0.453713
Control	Oligo	Astro	LAMA1	ITGA3	0.3	-0.222	0.00666	0.0526	0.0347	0.206	-0.00561851	-0.0739766	up	0.453713
AUD	Micro	Oligo	VSTM4	MOG	0.258	-0.111	0.024	0.372	0.0768	0.238	-0.00287535	-1.60419	up	0.453705
AUD	Micro	Oligo	VSTM4	MOG	0.258	-0.111	0.024	0.372	0.0768	0.238	-0.00507351	-1.91154	down	0.453705
AUD	Micro	Micro	CALM2	PDE1C	-0.0268	-0.0867	0.68	0.958	0.327	0.812	0.0100515	-0.0370513	up	0.453704
AUD	Micro	Micro	CALM2	PDE1C	-0.0268	-0.0867	0.68	0.958	0.327	0.812	-0.00151827	-0.374759	down	0.453704
Control	Micro	Micro	BCAN	EGFR	0.0107	0.0361	0.958	1	0.721	0.971	0.0103077	0.0543144	down	0.453688
Control	Micro	Micro	BCAN	EGFR	0.0107	0.0361	0.958	1	0.721	0.971	-0.00169056	-0.54113	up	0.453688
Control	Oligo	Oligo	PTN	SDC2	0.0202	-0.192	0.764	0.896	0.0409	0.161	-0.00240305	0.266364	up	0.453676
Control	Oligo	Oligo	PTN	SDC2	0.0202	-0.192	0.764	0.896	0.0409	0.161	0.00424445	-0.0813989	down	0.453676
AUD	Oligo	Astro	LGI1	RTN4R	0.177	-0.136	0.044	0.169	0.233	0.548	-0.00577575	-0.224579	down	0.453672
AUD	Oligo	Astro	LGI1	RTN4R	0.177	-0.136	0.044	0.169	0.233	0.548	0.0107785	-0.994308	up	0.453672
AUD	Oligo	Micro	NLGN4X	NRXN2	0.0743	0.0444	0.285	0.522	0.632	0.941	-0.00138421	-0.245311	down	0.453668
AUD	Oligo	Micro	NLGN4X	NRXN2	0.0743	0.0444	0.285	0.522	0.632	0.941	0.00614182	-1.43118	up	0.453668
Control	Micro	Oligo	COL4A6	DDR1	-0.0715	0.0467	0.831	0.995	0.531	0.742	-0.00306228	-0.27127	up	0.453645
Control	Micro	Oligo	COL4A6	DDR1	-0.0715	0.0467	0.831	0.995	0.531	0.742	0.00191227	-0.580208	down	0.453645
AUD	Oligo	Micro	COL14A1	ITGA2	0.24	-0.438	0.0503	0.183	0.00579	0.227	0.0101546	-0.00028281	up	0.453639
AUD	Oligo	Micro	COL14A1	ITGA2	0.24	-0.438	0.0503	0.183	0.00579	0.227	-0.00153723	-0.393075	down	0.453639
AUD	Micro	Micro	NRXN3	FGFRL1	-0.00722	0.0516	0.945	1	0.606	0.932	-0.00148437	-0.342025	down	0.453615
AUD	Micro	Micro	NRXN3	FGFRL1	-0.00722	0.0516	0.945	1	0.606	0.932	0.00852456	-0.581532	up	0.453615
Control	Astro	Micro	COL4A3	CD47	0.0137	-0.0174	0.882	0.966	0.772	0.985	0.00992762	-0.0812209	down	0.4536
Control	Astro	Micro	COL4A3	CD47	0.0137	-0.0174	0.882	0.966	0.772	0.985	-0.00159048	-0.444494	up	0.4536
AUD	Astro	Oligo	HLA.A	ERBB2	0.0902	0.00592	0.297	0.614	0.943	0.983	0.00641281	0.382373	up	0.453579
AUD	Astro	Oligo	HLA.A	ERBB2	0.0902	0.00592	0.297	0.614	0.943	0.983	-0.00330962	-0.472989	down	0.453579
Control	Astro	Oligo	EFNA5	EPHA5	0.11	-0.335	0.116	0.391	0.0102	0.0685	0.00520369	0.123764	down	0.453577
Control	Astro	Oligo	EFNA5	EPHA5	0.11	-0.335	0.116	0.391	0.0102	0.0685	-0.0032511	-0.425267	up	0.453577
AUD	Oligo	Micro	MAG	MAG	-0.128	-0.128	0.0757	0.236	0.195	0.707	0.0108489	0.247306	up	0.453532
AUD	Oligo	Micro	MAG	MAG	-0.128	-0.128	0.0757	0.236	0.195	0.707	-0.00111039	0.0191039	down	0.453532
Control	Micro	Micro	CADM2	CADM3	-0.00498	-0.109	0.955	1	0.17	0.683	-0.00182632	-0.672227	up	0.45349
Control	Micro	Micro	CADM2	CADM3	-0.00498	-0.109	0.955	1	0.17	0.683	0.00686998	-1.17153	down	0.45349
AUD	Oligo	Astro	EFNB3	RHBDL2	0.168	-0.181	0.0982	0.277	0.142	0.431	0.0180348	0.972731	up	0.453489
AUD	Oligo	Astro	EFNB3	RHBDL2	0.168	-0.181	0.0982	0.277	0.142	0.431	-0.00536389	0.169891	down	0.453489
AUD	Oligo	Micro	CEL	CXCR4	-0.0962	-0.0292	0.337	0.577	0.911	1	-0.00118486	-0.0528078	down	0.453454
AUD	Oligo	Micro	CEL	CXCR4	-0.0962	-0.0292	0.337	0.577	0.911	1	0.00873206	-0.50754	up	0.453454
AUD	Micro	Micro	COL11A1	ITGA10	0.0553	-0.181	0.634	0.941	0.187	0.699	-0.00160556	-0.459055	down	0.453443
AUD	Micro	Micro	COL11A1	ITGA10	0.0553	-0.181	0.634	0.941	0.187	0.699	0.00752094	-0.939405	up	0.453443
AUD	Micro	Micro	CHAD	ITGB1	-0.117	-0.00174	0.369	0.837	0.98	1	0.0101159	-0.0140698	up	0.453426
AUD	Micro	Micro	CHAD	ITGB1	-0.117	-0.00174	0.369	0.837	0.98	1	-0.00132468	-0.187822	down	0.453426
Control	Micro	Astro	APOE	APP	-0.0496	0.0392	0.658	0.948	0.451	0.737	0.0145662	0.0324759	down	0.453395
Control	Micro	Astro	APOE	APP	-0.0496	0.0392	0.658	0.948	0.451	0.737	-0.00595092	-0.39235	up	0.453395
AUD	Micro	Micro	PAPLN	CD200	0.0952	0.104	0.75	0.979	0.168	0.682	0.00993053	-0.0801833	up	0.45336
AUD	Micro	Micro	PAPLN	CD200	0.0952	0.104	0.75	0.979	0.168	0.682	-0.00159193	-0.445891	down	0.45336
AUD	Micro	Micro	WNT3	FZD1	0.0434	-0.115	0.758	0.981	0.317	0.802	-0.00147944	-0.337267	down	0.453347
AUD	Micro	Micro	WNT3	FZD1	0.0434	-0.115	0.758	0.981	0.317	0.802	0.00539538	-1.69734	up	0.453347
AUD	Micro	Astro	CADM1	CADM1	-0.0813	-0.0253	0.342	0.821	0.739	0.907	-0.00686893	-1.27162	down	0.453342
AUD	Micro	Astro	CADM1	CADM1	-0.0813	-0.0253	0.342	0.821	0.739	0.907	0.00550401	-2.42411	up	0.453342
Control	Micro	Micro	NRXN2	SIGLEC8	-0.0444	-0.151	0.632	0.941	0.18	0.691	-0.00167269	-0.523876	up	0.453296
Control	Micro	Micro	NRXN2	SIGLEC8	-0.0444	-0.151	0.632	0.941	0.18	0.691	0.00865487	-0.535065	down	0.453296
Control	Micro	Micro	VWF	GP1BA	0.0234	0.0175	0.898	1	0.951	1	0.0120092	0.661025	down	0.453294
Control	Micro	Micro	VWF	GP1BA	0.0234	0.0175	0.898	1	0.951	1	-0.00136771	-0.229374	up	0.453294
Control	Astro	Micro	COL4A2	DDR1	-1.26	0.192	1.65e-08	1.7e-05	0.0435	0.459	0.0102525	0.0346239	down	0.453286
Control	Astro	Micro	COL4A2	DDR1	-1.26	0.192	1.65e-08	1.7e-05	0.0435	0.459	-0.00154886	-0.404299	up	0.453286
AUD	Micro	Astro	IMPG2	CADM3	-0.209	0.0285	0.0898	0.571	0.698	0.886	0.0148286	0.103596	up	0.453271
AUD	Micro	Astro	IMPG2	CADM3	-0.209	0.0285	0.0898	0.571	0.698	0.886	-0.00650039	-0.918631	down	0.453271
Control	Micro	Astro	HBEGF	ERBB2	-0.442	-0.231	0.0208	0.358	0.00346	0.055	-0.00214874	3.24932	up	0.453266
Control	Micro	Astro	HBEGF	ERBB2	-0.442	-0.231	0.0208	0.358	0.00346	0.055	0.00666804	-2.10856	down	0.453266
AUD	Oligo	Astro	CNTN3	APP	0.287	-0.0392	0.0434	0.167	0.451	0.737	0.0144693	0.00620564	up	0.453242
AUD	Oligo	Astro	CNTN3	APP	0.287	-0.0392	0.0434	0.167	0.451	0.737	-0.00647529	-0.894588	down	0.453242
Control	Astro	Astro	GNAS	ADCY9	-0.0584	-0.0383	0.429	0.721	0.387	0.689	0.0158857	0.390174	down	0.453233
Control	Astro	Astro	GNAS	ADCY9	-0.0584	-0.0383	0.429	0.721	0.387	0.689	-0.00604794	-0.485278	up	0.453233
AUD	Micro	Micro	VEGFB	FLT1	-0.046	-0.0801	0.623	0.939	0.75	0.979	0.00922353	-0.33229	up	0.453229
AUD	Micro	Micro	VEGFB	FLT1	-0.046	-0.0801	0.623	0.939	0.75	0.979	-0.00169663	-0.546997	down	0.453229
AUD	Micro	Astro	SEMA3B	PLXNA2	-0.0111	-0.0821	0.915	1	0.154	0.451	0.0144444	-0.000555995	up	0.453224
AUD	Micro	Astro	SEMA3B	PLXNA2	-0.0111	-0.0821	0.915	1	0.154	0.451	-0.00591605	-0.358959	down	0.453224
AUD	Micro	Micro	EDIL3	ITGB1	-0.104	-0.00174	0.125	0.63	0.98	1	0.0120584	0.678573	up	0.453218
AUD	Micro	Micro	EDIL3	ITGB1	-0.104	-0.00174	0.125	0.63	0.98	1	-0.00100516	0.120717	down	0.453218
AUD	Oligo	Micro	FN1	CD44	-0.147	0.663	0.034	0.143	0.013	0.299	0.00998579	-0.0604788	up	0.453202
AUD	Oligo	Micro	FN1	CD44	-0.147	0.663	0.034	0.143	0.013	0.299	-0.00149549	-0.352769	down	0.453202
Control	Micro	Astro	CADM4	SDK2	-0.136	0.0195	0.0605	0.507	0.844	0.952	0.0138456	-0.162864	down	0.453197
Control	Micro	Astro	CADM4	SDK2	-0.136	0.0195	0.0605	0.507	0.844	0.952	-0.00692652	-1.32677	up	0.453197
AUD	Oligo	Oligo	FLRT2	UNC5A	0.292	0.522	0.0418	0.163	0.000419	0.00958	-0.00349375	-0.623162	down	0.453191
AUD	Oligo	Oligo	FLRT2	UNC5A	0.292	0.522	0.0418	0.163	0.000419	0.00958	-0.00384807	-1.81224	up	0.453191
Control	Astro	Astro	FN1	ITGA8	0.073	-0.513	0.705	0.889	0.00867	0.0953	0.0155836	0.308272	down	0.453183
Control	Astro	Astro	FN1	ITGA8	0.073	-0.513	0.705	0.889	0.00867	0.0953	-0.00589475	-0.338553	up	0.453183
Control	Astro	Micro	EFNB3	EPHA3	-0.0211	0.172	0.829	0.946	0.112	0.607	0.011579	0.507626	down	0.45318
Control	Astro	Micro	EFNB3	EPHA3	-0.0211	0.172	0.829	0.946	0.112	0.607	-0.00142043	-0.280285	up	0.45318
AUD	Micro	Astro	LAMA2	ITGA6	-0.0876	-0.137	0.45	0.877	0.0887	0.342	-0.00529496	0.235919	down	0.45316
AUD	Micro	Astro	LAMA2	ITGA6	-0.0876	-0.137	0.45	0.877	0.0887	0.342	0.0113187	-0.847868	up	0.45316
AUD	Oligo	Micro	APOE	SCARB1	-0.147	-0.0793	0.0297	0.131	0.247	0.757	0.0112437	0.388087	up	0.453143
AUD	Oligo	Micro	APOE	SCARB1	-0.147	-0.0793	0.0297	0.131	0.247	0.757	-0.00157195	-0.426601	down	0.453143
Control	Oligo	Astro	TNR	ITGA9	0.392	-0.207	0.0102	0.0685	0.079	0.321	-0.00624944	-0.678277	up	0.453139
Control	Oligo	Astro	TNR	ITGA9	0.392	-0.207	0.0102	0.0685	0.079	0.321	0.0115514	-0.784779	down	0.453139
Control	Astro	Astro	COL8A1	DDR1	-0.824	-0.116	0.0146	0.128	0.119	0.396	0.0140155	-0.116801	down	0.453129
Control	Astro	Astro	COL8A1	DDR1	-0.824	-0.116	0.0146	0.128	0.119	0.396	-0.00596061	-0.401637	up	0.453129
AUD	Astro	Micro	THBS2	ITGB3	-0.207	-0.112	0.0418	0.229	0.638	0.942	-0.00141677	-0.276752	down	0.453032
AUD	Astro	Micro	THBS2	ITGB3	-0.207	-0.112	0.0418	0.229	0.638	0.942	0.0086734	-0.528456	up	0.453032
AUD	Micro	Astro	TFPI	F3	-0.754	0.252	0.061	0.509	0.0604	0.279	0.0148937	0.12125	up	0.452989
AUD	Micro	Astro	TFPI	F3	-0.754	0.252	0.061	0.509	0.0604	0.279	-0.00608744	-0.523114	down	0.452989
AUD	Oligo	Oligo	COL4A5	ITGAV	-0.123	-0.0685	0.0881	0.259	0.373	0.611	0.00447342	-0.0324265	up	0.452959
AUD	Oligo	Oligo	COL4A5	ITGAV	-0.123	-0.0685	0.0881	0.259	0.373	0.611	-0.00306021	-0.269587	down	0.452959
AUD	Astro	Oligo	WNT3	RYK	0.155	-0.0654	0.178	0.483	0.0158	0.0888	0.00268184	-0.415613	up	0.452919
AUD	Astro	Oligo	WNT3	RYK	0.155	-0.0654	0.178	0.483	0.0158	0.0888	-0.00343156	-0.57244	down	0.452919
AUD	Micro	Micro	F8	LRP1	0.0291	-0.00979	0.726	0.973	0.831	0.995	0.00908832	-0.380504	up	0.452897
AUD	Micro	Micro	F8	LRP1	0.0291	-0.00979	0.726	0.973	0.831	0.995	-0.00159906	-0.452774	down	0.452897
AUD	Micro	Micro	SLIT1	FLRT3	0.00564	-0.121	0.951	1	0.284	0.782	-0.00115986	-0.028673	down	0.452893
AUD	Micro	Micro	SLIT1	FLRT3	0.00564	-0.121	0.951	1	0.284	0.782	0.00738111	-0.989268	up	0.452893
AUD	Astro	Astro	INHA	ACVR2B	0.111	-0.108	0.252	0.57	0.0595	0.276	0.012116	-0.631728	up	0.452842
AUD	Astro	Astro	INHA	ACVR2B	0.111	-0.108	0.252	0.57	0.0595	0.276	-0.0072244	-1.61208	down	0.452842
AUD	Micro	Oligo	NFASC	NRCAM	-0.00768	0.22	0.923	1	0.0286	0.128	0.00559082	0.206563	up	0.452823
AUD	Micro	Oligo	NFASC	NRCAM	-0.00768	0.22	0.923	1	0.0286	0.128	-0.00342228	-0.564874	down	0.452823
Control	Oligo	Oligo	LAMC2	ITGB1	-0.356	0.119	0.0499	0.182	0.00905	0.0636	-0.00266447	0.0531627	up	0.452809
Control	Oligo	Oligo	LAMC2	ITGB1	-0.356	0.119	0.0499	0.182	0.00905	0.0636	0.00477038	0.0310866	down	0.452809
AUD	Astro	Astro	CLEC11A	KIT	0.0242	-0.355	0.752	0.912	0.0415	0.228	0.0142593	-0.0507328	up	0.452789
AUD	Astro	Astro	CLEC11A	KIT	0.0242	-0.355	0.752	0.912	0.0415	0.228	-0.00717048	-1.56043	down	0.452789
Control	Astro	Oligo	BMP6	ACVR2B	-0.12	0.053	0.393	0.693	0.29	0.528	-0.00299522	-0.216585	up	0.452775
Control	Astro	Oligo	BMP6	ACVR2B	-0.12	0.053	0.393	0.693	0.29	0.528	0.00177671	-0.609204	down	0.452775
AUD	Oligo	Micro	APOE	LRP1	-0.147	-0.00979	0.0297	0.131	0.831	0.995	0.0112437	0.388087	up	0.452773
AUD	Oligo	Micro	APOE	LRP1	-0.147	-0.00979	0.0297	0.131	0.831	0.995	-0.00157195	-0.426601	down	0.452773
Control	Oligo	Astro	BOC	PTCH2	0.0363	-0.0343	0.763	0.895	0.683	0.878	0.01525	0.217835	down	0.452755
Control	Oligo	Astro	BOC	PTCH2	0.0363	-0.0343	0.763	0.895	0.683	0.878	-0.00586344	-0.308571	up	0.452755
Control	Oligo	Micro	WNT2B	FZD3	-0.0169	-0.157	0.77	0.899	0.106	0.598	-0.00165907	-0.510729	up	0.452745
Control	Oligo	Micro	WNT2B	FZD3	-0.0169	-0.157	0.77	0.899	0.106	0.598	0.00369974	-2.30198	down	0.452745
AUD	Micro	Micro	BDNF	NTRK2	0.402	0.158	0.103	0.591	0.131	0.636	-0.000574849	0.536239	down	0.452738
AUD	Micro	Micro	BDNF	NTRK2	0.402	0.158	0.103	0.591	0.131	0.636	0.00496823	-1.84966	up	0.452738
Control	Oligo	Astro	NOG	BMPR2	-0.262	-0.0201	0.158	0.369	0.834	0.948	-0.00241552	2.99381	up	0.452694
Control	Oligo	Astro	NOG	BMPR2	-0.262	-0.0201	0.158	0.369	0.834	0.948	0.00794302	-1.76294	down	0.452694
Control	Micro	Astro	PDGFC	PDGFRA	0.0862	-0.12	0.319	0.803	0.218	0.531	-0.00541114	0.124638	up	0.452693
Control	Micro	Astro	PDGFC	PDGFRA	0.0862	-0.12	0.319	0.803	0.218	0.531	0.00827298	-1.6735	down	0.452693
Control	Micro	Oligo	COL1A1	TMPRSS6	-0.105	-0.34	0.421	0.862	0.0304	0.133	0.00216144	3.98895	up	0.452658
Control	Micro	Oligo	COL1A1	TMPRSS6	-0.105	-0.34	0.421	0.862	0.0304	0.133	0.00448581	-0.0297768	down	0.452658
Control	Astro	Micro	CNTN5	CHL1	-0.134	0.0534	0.33	0.642	0.506	0.898	-0.00166254	-0.514075	up	0.45265
Control	Astro	Micro	CNTN5	CHL1	-0.134	0.0534	0.33	0.642	0.506	0.898	0.00368737	-2.30639	down	0.45265
AUD	Oligo	Oligo	TGFB2	ACVR1C	-0.137	0.0428	0.208	0.435	0.4	0.636	0.00666981	0.43734	up	0.452627
AUD	Oligo	Oligo	TGFB2	ACVR1C	-0.137	0.0428	0.208	0.435	0.4	0.636	-0.00299756	-0.21849	down	0.452627
AUD	Oligo	Oligo	ADAM17	NOTCH1	-0.0639	-0.0946	0.0603	0.206	0.115	0.304	-0.00257268	0.128019	down	0.452622
AUD	Oligo	Oligo	ADAM17	NOTCH1	-0.0639	-0.0946	0.0603	0.206	0.115	0.304	0.00444649	-0.038187	up	0.452622
AUD	Oligo	Micro	SEMA4D	MET	-0.12	0.137	0.0734	0.232	0.463	0.881	0.0115448	0.49545	up	0.452618
AUD	Oligo	Micro	SEMA4D	MET	-0.12	0.137	0.0734	0.232	0.463	0.881	-0.00149259	-0.349961	down	0.452618
Control	Oligo	Astro	LAMB1	ITGA6	-0.373	0.137	0.00244	0.0277	0.0887	0.342	0.0161982	0.474862	down	0.4526
Control	Oligo	Astro	LAMB1	ITGA6	-0.373	0.137	0.00244	0.0277	0.0887	0.342	-0.0062354	-0.664825	up	0.4526
Control	Micro	Astro	SEMA3D	PLXNA1	-0.12	-0.0933	0.348	0.824	0.223	0.535	0.0137395	-0.191638	down	0.452577
Control	Micro	Astro	SEMA3D	PLXNA1	-0.12	-0.0933	0.348	0.824	0.223	0.535	-0.00596932	-0.40998	up	0.452577
Control	Micro	Astro	FLRT3	UNC5B	0.121	-0.181	0.284	0.782	0.0846	0.333	0.0165147	0.560671	down	0.452568
Control	Micro	Astro	FLRT3	UNC5B	0.121	-0.181	0.284	0.782	0.0846	0.333	-0.0054665	0.071613	up	0.452568
Control	Astro	Oligo	MCAM	CD226	0.0376	-0.0565	0.68	0.877	0.308	0.547	0.000639918	2.74807	up	0.452538
Control	Astro	Oligo	MCAM	CD226	0.0376	-0.0565	0.68	0.877	0.308	0.547	0.00667029	0.437442	down	0.452538
AUD	Micro	Micro	F11	GP1BB	0.18	-0.157	0.458	0.879	0.25	0.758	-0.0013415	-0.204069	down	0.452531
AUD	Micro	Micro	F11	GP1BB	0.18	-0.157	0.458	0.879	0.25	0.758	0.00931694	-0.298982	up	0.452531
AUD	Oligo	Astro	RSPO4	RNF43	0.0948	-0.15	0.51	0.725	0.273	0.589	0.0151561	0.192376	up	0.452518
AUD	Oligo	Astro	RSPO4	RNF43	0.0948	-0.15	0.51	0.725	0.273	0.589	-0.0060061	-0.445203	down	0.452518
AUD	Oligo	Astro	RGMA	BMPR2	-0.0479	0.0201	0.66	0.832	0.834	0.948	0.0159201	0.39949	up	0.452512
AUD	Oligo	Astro	RGMA	BMPR2	-0.0479	0.0201	0.66	0.832	0.834	0.948	-0.00596754	-0.40827	down	0.452512
AUD	Micro	Oligo	LIN7B	AQP1	-0.0497	-0.0408	0.485	0.892	0.653	0.828	0.0098312	1.1135	up	0.452505
AUD	Micro	Oligo	LIN7B	AQP1	-0.0497	-0.0408	0.485	0.892	0.653	0.828	-0.00279169	-0.050594	down	0.452505
Control	Micro	Astro	CALR	ITGAV	-0.192	-0.0529	0.0492	0.473	0.472	0.752	-0.00367214	1.79023	up	0.452494
Control	Micro	Astro	CALR	ITGAV	-0.192	-0.0529	0.0492	0.473	0.472	0.752	0.0147555	0.0837848	down	0.452494
AUD	Oligo	Astro	LRRC4C	BTN3A1	0.133	0.0188	0.0478	0.178	0.843	0.951	0.0132241	-0.331344	up	0.452451
AUD	Oligo	Astro	LRRC4C	BTN3A1	0.133	0.0188	0.0478	0.178	0.843	0.951	-0.00645405	-0.874246	down	0.452451
AUD	Micro	Astro	DCN	ERBB4	0.124	-0.077	0.441	0.872	0.309	0.623	-0.00564768	-0.101912	down	0.45243
AUD	Micro	Astro	DCN	ERBB4	0.124	-0.077	0.441	0.872	0.309	0.623	0.0131177	-0.360177	up	0.45243
AUD	Astro	Oligo	CNTN5	CHL1	0.134	0.237	0.33	0.642	0.0206	0.105	-0.00562477	-2.36112	down	0.452423
AUD	Astro	Oligo	CNTN5	CHL1	0.134	0.237	0.33	0.642	0.0206	0.105	-0.00997071	-3.12176	up	0.452423
AUD	Oligo	Astro	TGFB2	ACVR1	-0.137	0.125	0.208	0.435	0.126	0.406	-0.00580763	-0.255115	down	0.452394
AUD	Oligo	Astro	TGFB2	ACVR1	-0.137	0.125	0.208	0.435	0.126	0.406	0.0100897	-1.18102	up	0.452394
Control	Oligo	Oligo	CADM3	NECTIN1	-0.293	0.0711	0.00737	0.0564	0.224	0.454	-0.00397386	-1.01471	up	0.452354
Control	Oligo	Oligo	CADM3	NECTIN1	-0.293	0.0711	0.00737	0.0564	0.224	0.454	-0.00337979	-1.71208	down	0.452354
Control	Oligo	Oligo	LEFTY1	ACVR2B	-0.127	0.053	0.209	0.435	0.29	0.528	0.00589876	0.272425	down	0.452346
Control	Oligo	Oligo	LEFTY1	ACVR2B	-0.127	0.053	0.209	0.435	0.29	0.528	-0.00316416	-0.35436	up	0.452346
AUD	Oligo	Micro	FN1	ITGB3	-0.147	-0.112	0.034	0.143	0.638	0.942	0.00998579	-0.0604788	up	0.452343
AUD	Oligo	Micro	FN1	ITGB3	-0.147	-0.112	0.034	0.143	0.638	0.942	-0.00149549	-0.352769	down	0.452343
AUD	Oligo	Astro	COL4A3	ITGB8	-0.124	0.138	0.517	0.731	0.0611	0.28	0.01518	0.19887	up	0.452337
AUD	Oligo	Astro	COL4A3	ITGB8	-0.124	0.138	0.517	0.731	0.0611	0.28	-0.00615796	-0.590652	down	0.452337
AUD	Astro	Astro	NID1	ITGB1	-0.27	0.0187	0.00153	0.0341	0.773	0.921	0.0120955	-0.637294	up	0.452329
AUD	Astro	Astro	NID1	ITGB1	-0.27	0.0187	0.00153	0.0341	0.773	0.921	-0.00626735	-0.695424	down	0.452329
AUD	Oligo	Oligo	CIB1	ITGA2B	-0.0475	-0.15	0.441	0.67	0.07	0.225	-0.00370167	-0.792732	down	0.452324
AUD	Oligo	Oligo	CIB1	ITGA2B	-0.0475	-0.15	0.441	0.67	0.07	0.225	-0.000976578	-1.19808	up	0.452324
Control	Astro	Micro	BMP3	BMPR2	-0.794	-0.0487	0.0318	0.198	0.208	0.72	-0.00141475	-0.274803	up	0.452324
Control	Astro	Micro	BMP3	BMPR2	-0.794	-0.0487	0.0318	0.198	0.208	0.72	0.00932227	-0.297079	down	0.452324
AUD	Micro	Astro	PCDHA10	PCDHGA10	-0.0633	0.0709	0.563	0.92	0.303	0.619	-0.00658636	-1.00097	down	0.452299
AUD	Micro	Astro	PCDHA10	PCDHGA10	-0.0633	0.0709	0.563	0.92	0.303	0.619	0.00572603	-2.36392	up	0.452299
AUD	Micro	Oligo	CNTN6	PTPRG	-0.0981	0.536	0.53	0.907	0.000228	0.00682	0.00666413	0.436125	up	0.452299
AUD	Micro	Oligo	CNTN6	PTPRG	-0.0981	0.536	0.53	0.907	0.000228	0.00682	-0.00331993	-0.481397	down	0.452299
AUD	Astro	Astro	CCN2	LRP6	0.38	-0.0734	0.072	0.306	0.101	0.366	0.0145249	0.0212745	up	0.452282
AUD	Astro	Astro	CCN2	LRP6	0.38	-0.0734	0.072	0.306	0.101	0.366	-0.00633715	-0.762284	down	0.452282
AUD	Oligo	Micro	NRG2	ERBB2	0.186	0.033	0.0404	0.16	0.805	0.991	0.0161081	2.12263	up	0.452272
AUD	Oligo	Micro	NRG2	ERBB2	0.186	0.033	0.0404	0.16	0.805	0.991	-0.00154435	-0.399945	down	0.452272
Control	Oligo	Oligo	COL27A1	ITGB1	-0.393	0.119	0.00435	0.0397	0.00905	0.0636	-0.00227036	0.374584	up	0.452267
Control	Oligo	Oligo	COL27A1	ITGB1	-0.393	0.119	0.00435	0.0397	0.00905	0.0636	0.00632235	0.363024	down	0.452267
AUD	Astro	Micro	WNT6	FZD3	-0.0743	0.157	0.542	0.801	0.106	0.598	-0.00170405	-0.554161	down	0.452247
AUD	Astro	Micro	WNT6	FZD3	-0.0743	0.157	0.542	0.801	0.106	0.598	0.00465044	-1.96298	up	0.452247
Control	Oligo	Micro	VSTM4	MOG	-0.192	0.19	0.0185	0.0979	0.0574	0.497	0.00880833	-0.480342	down	0.452246
Control	Oligo	Micro	VSTM4	MOG	-0.192	0.19	0.0185	0.0979	0.0574	0.497	-0.00190121	-0.744544	up	0.452246
AUD	Oligo	Oligo	SLITRK3	PTPRS	0.465	-0.0694	0.000276	0.00761	0.0824	0.248	-0.00711585	-3.57717	down	0.452238
AUD	Oligo	Oligo	SLITRK3	PTPRS	0.465	-0.0694	0.000276	0.00761	0.0824	0.248	-0.0149775	-4.19261	up	0.452238
Control	Oligo	Astro	MPZ	IL6R	0.0201	-0.35	0.921	0.975	0.00333	0.0537	0.0156421	0.324137	down	0.452236
Control	Oligo	Astro	MPZ	IL6R	0.0201	-0.35	0.921	0.975	0.00333	0.0537	-0.00580633	-0.253863	up	0.452236
Control	Astro	Astro	APOC2	LDLR	0.607	-0.572	0.00308	0.0515	0.0309	0.195	0.0159234	0.400381	down	0.452225
Control	Astro	Astro	APOC2	LDLR	0.607	-0.572	0.00308	0.0515	0.0309	0.195	-0.00546537	0.0727028	up	0.452225
Control	Micro	Astro	PCDHA1	ITGB1	0.0853	-0.0187	0.623	0.939	0.773	0.921	-0.00642599	-0.847373	up	0.45221
Control	Micro	Astro	PCDHA1	ITGB1	0.0853	-0.0187	0.623	0.939	0.773	0.921	0.00527034	-2.48745	down	0.45221
Control	Astro	Oligo	HLA.DRB1	CD81	-0.0118	0.0123	0.935	0.984	0.829	0.931	-0.00275145	-0.0177779	up	0.452202
Control	Astro	Oligo	HLA.DRB1	CD81	-0.0118	0.0123	0.935	0.984	0.829	0.931	0.00128293	-0.714813	down	0.452202
AUD	Astro	Oligo	NCAM1	PTPRZ1	-0.064	-0.317	0.171	0.474	0.00658	0.0523	0.000315554	2.48353	down	0.452176
AUD	Astro	Oligo	NCAM1	PTPRZ1	-0.064	-0.317	0.171	0.474	0.00658	0.0523	0.00966367	1.07767	up	0.452176
Control	Micro	Micro	COL11A1	DDR1	-0.0553	0.192	0.634	0.941	0.0435	0.459	-0.00160556	-0.459055	up	0.452175
Control	Micro	Micro	COL11A1	DDR1	-0.0553	0.192	0.634	0.941	0.0435	0.459	0.00752094	-0.939405	down	0.452175
AUD	Oligo	Oligo	F11R	F11R	0.312	0.312	0.0282	0.127	0.0282	0.127	0.00536047	0.157295	up	0.452174
AUD	Oligo	Oligo	F11R	F11R	0.312	0.312	0.0282	0.127	0.0282	0.127	-0.00279112	-0.0501283	down	0.452174
Control	Oligo	Astro	CD99	CD81	-0.126	0.00744	0.118	0.309	0.922	0.981	0.0188572	1.19567	down	0.452165
Control	Oligo	Astro	CD99	CD81	-0.126	0.00744	0.118	0.309	0.922	0.981	-0.00561898	-0.0744311	up	0.452165
AUD	Micro	Micro	ADAM15	ITGB3	0.0249	-0.112	0.873	1	0.638	0.942	0.00941573	-0.263754	up	0.452164
AUD	Micro	Micro	ADAM15	ITGB3	0.0249	-0.112	0.873	1	0.638	0.942	-0.00161415	-0.467351	down	0.452164
Control	Astro	Micro	FGF13	SCN8A	-0.117	-0.118	0.204	0.515	0.236	0.748	0.0116467	0.531785	down	0.452147
Control	Astro	Micro	FGF13	SCN8A	-0.117	-0.118	0.204	0.515	0.236	0.748	-0.00160193	-0.455544	up	0.452147
AUD	Astro	Micro	PSEN1	NOTCH2	0.0167	-0.123	0.658	0.866	0.23	0.741	0.0101171	-0.0136666	up	0.452126
AUD	Astro	Micro	PSEN1	NOTCH2	0.0167	-0.123	0.658	0.866	0.23	0.741	-0.00141252	-0.272644	down	0.452126
AUD	Oligo	Astro	VEGFB	NRP1	-0.357	0.143	0.000111	0.00467	0.497	0.772	0.012323	-0.575604	up	0.452126
AUD	Oligo	Astro	VEGFB	NRP1	-0.357	0.143	0.000111	0.00467	0.497	0.772	-0.00638993	-0.812834	down	0.452126
Control	Astro	Astro	NCAM1	CLEC2L	0.064	-0.0957	0.171	0.474	0.339	0.649	0.0176931	0.8801	down	0.452097
Control	Astro	Astro	NCAM1	CLEC2L	0.064	-0.0957	0.171	0.474	0.339	0.649	-0.00556353	-0.0213169	up	0.452097
AUD	Oligo	Astro	NTN1	NEO1	0.0725	0.0173	0.59	0.785	0.849	0.954	0.0125919	-0.50272	up	0.452079
AUD	Oligo	Astro	NTN1	NEO1	0.0725	0.0173	0.59	0.785	0.849	0.954	-0.00663559	-1.04812	down	0.452079
AUD	Oligo	Micro	BMP1	BMPR1B	0.00163	-0.115	0.979	0.994	0.3	0.793	0.0109208	0.272942	up	0.452057
AUD	Oligo	Micro	BMP1	BMPR1B	0.00163	-0.115	0.979	0.994	0.3	0.793	-0.00127709	-0.141872	down	0.452057
Control	Oligo	Oligo	COPA	MTNR1B	0.0759	-1.12	0.0382	0.154	0.000162	0.00562	-0.00163886	0.889605	up	0.452046
Control	Oligo	Oligo	COPA	MTNR1B	0.0759	-1.12	0.0382	0.154	0.000162	0.00562	0.00567138	0.223794	down	0.452046
AUD	Astro	Micro	DLL3	NOTCH2	0.242	-0.123	0.0436	0.233	0.23	0.741	-0.00116151	-0.0302641	down	0.452042
AUD	Astro	Micro	DLL3	NOTCH2	0.242	-0.123	0.0436	0.233	0.23	0.741	0.00382658	-2.25675	up	0.452042
Control	Oligo	Micro	NDP	LRP5	0.22	-0.242	0.000473	0.0103	0.0987	0.582	0.0118063	0.588671	down	0.452038
Control	Oligo	Micro	NDP	LRP5	0.22	-0.242	0.000473	0.0103	0.0987	0.582	-0.00149787	-0.355064	up	0.452038
AUD	Micro	Astro	NPPC	NPR2	-0.0834	0.0107	0.753	0.98	0.815	0.94	0.0153926	0.256483	up	0.452022
AUD	Micro	Astro	NPPC	NPR2	-0.0834	0.0107	0.753	0.98	0.815	0.94	-0.00611489	-0.549406	down	0.452022
Control	Micro	Micro	GNRH1	CAMK2A	0.0795	-0.00575	0.496	0.897	0.95	1	-0.00183808	-0.68358	up	0.451996
Control	Micro	Micro	GNRH1	CAMK2A	0.0795	-0.00575	0.496	0.897	0.95	1	0.00612365	-1.43766	down	0.451996
AUD	Micro	Micro	NCAM1	GFRA1	-0.052	0.196	0.514	0.902	0.0598	0.505	0.0128639	0.965802	up	0.451981
AUD	Micro	Micro	NCAM1	GFRA1	-0.052	0.196	0.514	0.902	0.0598	0.505	-0.001331	-0.193931	down	0.451981
AUD	Micro	Astro	TGFB2	TGFBR3	0.0588	-0.122	0.717	0.97	0.0527	0.259	-0.00580763	-0.255115	down	0.45198
AUD	Micro	Astro	TGFB2	TGFBR3	0.0588	-0.122	0.717	0.97	0.0527	0.259	0.0100897	-1.18102	up	0.45198
Control	Micro	Astro	HBEGF	CD44	-0.442	-0.414	0.0208	0.358	0.217	0.529	-0.00214874	3.24932	up	0.451963
Control	Micro	Astro	HBEGF	CD44	-0.442	-0.414	0.0208	0.358	0.217	0.529	0.00666804	-2.10856	down	0.451963
Control	Micro	Oligo	APOC2	LDLR	-0.303	-0.346	0.0194	0.349	0.0214	0.107	0.00568648	0.227024	down	0.451963
Control	Micro	Oligo	APOC2	LDLR	-0.303	-0.346	0.0194	0.349	0.0214	0.107	-0.00304383	-0.256227	up	0.451963
AUD	Astro	Oligo	COL9A2	ITGB1	-0.104	-0.119	0.378	0.68	0.00905	0.0636	0.00468252	0.0122957	up	0.451955
AUD	Astro	Oligo	COL9A2	ITGB1	-0.104	-0.119	0.378	0.68	0.00905	0.0636	-0.00283547	-0.0862977	down	0.451955
Control	Astro	Oligo	SEMA3D	NRP1	0.587	-0.285	0.00569	0.0754	0.0123	0.0764	-0.00328073	-0.449426	up	0.451895
Control	Astro	Oligo	SEMA3D	NRP1	0.587	-0.285	0.00569	0.0754	0.0123	0.0764	0.0025081	-0.452773	down	0.451895
AUD	Astro	Astro	ZP3	CHRNA7	0.153	-0.174	0.109	0.38	0.0516	0.257	0.0141809	-0.0719882	up	0.451883
AUD	Astro	Astro	ZP3	CHRNA7	0.153	-0.174	0.109	0.38	0.0516	0.257	-0.00618255	-0.614209	down	0.451883
Control	Oligo	Micro	NLGN4Y	NRXN2	0.0769	-0.0444	0.156	0.366	0.632	0.941	-0.00144333	-0.3024	up	0.451882
Control	Oligo	Micro	NLGN4Y	NRXN2	0.0769	-0.0444	0.156	0.366	0.632	0.941	0.00755611	-0.926863	down	0.451882
AUD	Oligo	Oligo	SEMA4A	PLXNA2	0.227	0.487	0.0386	0.155	0.00138	0.0196	0.00458342	-0.00889935	up	0.451868
AUD	Oligo	Oligo	SEMA4A	PLXNA2	0.227	0.487	0.0386	0.155	0.00138	0.0196	-0.00296402	-0.191135	down	0.451868
AUD	Micro	Micro	NTNG2	LRRC4C	0.104	-0.0596	0.427	0.865	0.568	0.922	-0.00146691	-0.325164	down	0.451853
AUD	Micro	Micro	NTNG2	LRRC4C	0.104	-0.0596	0.427	0.865	0.568	0.922	0.00628483	-1.38018	up	0.451853
AUD	Astro	Oligo	DUSP18	ITGA3	-0.229	0.469	0.00523	0.0713	0.000129	0.005	0.00596767	0.287164	up	0.451848
AUD	Astro	Oligo	DUSP18	ITGA3	-0.229	0.469	0.00523	0.0713	0.000129	0.005	-0.00329768	-0.463254	down	0.451848
AUD	Astro	Oligo	NID1	ITGA3	-0.27	0.469	0.00153	0.0341	0.000129	0.005	-0.00403702	-1.06622	down	0.451836
AUD	Astro	Oligo	NID1	ITGA3	-0.27	0.469	0.00153	0.0341	0.000129	0.005	-0.0012229	-1.25076	up	0.451836
AUD	Micro	Oligo	LAMA2	ITGB4	-0.0876	0.877	0.45	0.877	1.59e-07	8.96e-05	-0.00321612	-0.396735	down	0.451834
AUD	Micro	Oligo	LAMA2	ITGB4	-0.0876	0.877	0.45	0.877	1.59e-07	8.96e-05	0.000302067	-0.924602	up	0.451834
Control	Oligo	Micro	LRTM2	IL6R	-0.247	0.0503	0.0254	0.119	0.532	0.908	0.0117751	0.577546	down	0.451815
Control	Oligo	Micro	LRTM2	IL6R	-0.247	0.0503	0.0254	0.119	0.532	0.908	-0.000958998	0.165291	up	0.451815
Control	Micro	Astro	ANGPTL4	ITGAV	0.0306	-0.0529	0.822	0.993	0.472	0.752	-0.00333951	2.10882	up	0.451813
Control	Micro	Astro	ANGPTL4	ITGAV	0.0306	-0.0529	0.822	0.993	0.472	0.752	0.0178941	0.934591	down	0.451813
Control	Micro	Micro	LFNG	NOTCH2	-0.0426	0.123	0.794	0.989	0.23	0.741	-0.00159217	-0.446123	up	0.451809
Control	Micro	Micro	LFNG	NOTCH2	-0.0426	0.123	0.794	0.989	0.23	0.741	0.00606207	-1.45961	down	0.451809
Control	Micro	Micro	THBS1	LRP1	-1.56	0.00979	0.000453	0.0702	0.831	0.995	-0.00150585	-0.362772	up	0.451808
Control	Micro	Micro	THBS1	LRP1	-1.56	0.00979	0.000453	0.0702	0.831	0.995	0.00872872	-0.508729	down	0.451808
AUD	Oligo	Oligo	EMC1	PRLR	-0.0551	0.315	0.0948	0.271	0.0572	0.199	0.00704081	0.51669	up	0.451799
AUD	Oligo	Oligo	EMC1	PRLR	-0.0551	0.315	0.0948	0.271	0.0572	0.199	-0.0029211	-0.156135	down	0.451799
Control	Oligo	Oligo	COL24A1	ITGA1	-0.43	0.182	0.00194	0.024	0.192	0.414	0.00732748	0.578002	down	0.451799
Control	Oligo	Oligo	COL24A1	ITGA1	-0.43	0.182	0.00194	0.024	0.192	0.414	-0.00258571	0.1174	up	0.451799
AUD	Micro	Micro	TG	LRP2	0.463	-0.56	0.00331	0.17	0.000134	0.0385	0.00974405	-0.146682	up	0.451799
AUD	Micro	Micro	TG	LRP2	0.463	-0.56	0.00331	0.17	0.000134	0.0385	-0.00162282	-0.475719	down	0.451799
AUD	Astro	Astro	COL6A1	ITGA1	0.0738	-0.518	0.195	0.504	0.00474	0.067	0.0127851	-0.450356	up	0.451788
AUD	Astro	Astro	COL6A1	ITGA1	0.0738	-0.518	0.195	0.504	0.00474	0.067	-0.00658139	-0.996208	down	0.451788
AUD	Astro	Astro	CALM3	KCNH1	0.0469	0.101	0.584	0.825	0.363	0.669	0.01438	-0.0179986	up	0.451743
AUD	Astro	Astro	CALM3	KCNH1	0.0469	0.101	0.584	0.825	0.363	0.669	-0.006142	-0.575372	down	0.451743
Control	Astro	Astro	CNTN3	APP	0.111	0.0392	0.483	0.761	0.451	0.737	0.0144693	0.00620564	down	0.451743
Control	Astro	Astro	CNTN3	APP	0.111	0.0392	0.483	0.761	0.451	0.737	-0.00647529	-0.894588	up	0.451743
Control	Micro	Oligo	LAMB2	RPSA	0.00967	-0.133	0.931	1	0.0238	0.115	0.00678711	0.462428	down	0.451721
Control	Micro	Oligo	LAMB2	RPSA	0.00967	-0.133	0.931	1	0.0238	0.115	-0.00219238	0.438177	up	0.451721
Control	Astro	Oligo	WNT3	RYK	-0.155	0.0654	0.178	0.483	0.0158	0.0888	0.00268184	-0.415613	down	0.451682
Control	Astro	Oligo	WNT3	RYK	-0.155	0.0654	0.178	0.483	0.0158	0.0888	-0.00343156	-0.57244	up	0.451682
Control	Micro	Oligo	WNT6	FZD4	0.137	-0.225	0.177	0.688	0.0345	0.145	-0.00238169	0.283784	up	0.451667
Control	Micro	Oligo	WNT6	FZD4	0.137	-0.225	0.177	0.688	0.0345	0.145	-0.00160005	-1.33143	down	0.451667
AUD	Oligo	Astro	COL17A1	ITGB1	0.152	0.0187	0.228	0.458	0.773	0.921	0.0138255	-0.168318	up	0.451666
AUD	Oligo	Astro	COL17A1	ITGB1	0.152	0.0187	0.228	0.458	0.773	0.921	-0.00588617	-0.330338	down	0.451666
Control	Oligo	Astro	CHL1	SIRPA	-0.237	0.00498	0.0206	0.105	0.917	0.979	-0.00642165	-0.843209	up	0.45166
Control	Oligo	Astro	CHL1	SIRPA	-0.237	0.00498	0.0206	0.105	0.917	0.979	0.0096863	-1.29037	down	0.45166
Control	Astro	Micro	COL9A3	ITGA2	0.023	0.438	0.846	0.952	0.00579	0.227	0.0105389	0.136755	down	0.451589
Control	Astro	Micro	COL9A3	ITGA2	0.023	0.438	0.846	0.952	0.00579	0.227	-0.00165377	-0.50561	up	0.451589
AUD	Micro	Astro	ADAM15	ITGA5	0.0249	1.36	0.873	1	6.07e-09	7.63e-06	0.0141139	-0.0901329	up	0.451547
AUD	Micro	Astro	ADAM15	ITGA5	0.0249	1.36	0.873	1	6.07e-09	7.63e-06	-0.00635937	-0.783563	down	0.451547
AUD	Micro	Micro	WNT6	FZD6	-0.137	0.151	0.177	0.688	0.192	0.703	-0.00170405	-0.554161	down	0.451505
AUD	Micro	Micro	WNT6	FZD6	-0.137	0.151	0.177	0.688	0.192	0.703	0.00465044	-1.96298	up	0.451505
AUD	Astro	Astro	LAMC1	ITGA1	0.0915	-0.518	0.132	0.415	0.00474	0.067	0.012157	-0.620625	up	0.451483
AUD	Astro	Astro	LAMC1	ITGA1	0.0915	-0.518	0.132	0.415	0.00474	0.067	-0.00618998	-0.621324	down	0.451483
Control	Oligo	Astro	EFNB3	RHBDL2	-0.168	0.181	0.0982	0.277	0.142	0.431	0.0180348	0.972731	down	0.451476
Control	Oligo	Astro	EFNB3	RHBDL2	-0.168	0.181	0.0982	0.277	0.142	0.431	-0.00536389	0.169891	up	0.451476
Control	Astro	Oligo	CNTN6	PTPRG	0.0503	-0.536	0.689	0.881	0.000228	0.00682	0.00666413	0.436125	down	0.451469
Control	Astro	Oligo	CNTN6	PTPRG	0.0503	-0.536	0.689	0.881	0.000228	0.00682	-0.00331993	-0.481397	up	0.451469
Control	Oligo	Oligo	OPCML	NEGR1	-0.384	0.00408	0.00182	0.0232	0.951	0.985	0.0100674	1.16402	down	0.451468
Control	Oligo	Oligo	OPCML	NEGR1	-0.384	0.00408	0.00182	0.0232	0.951	0.985	-0.0015156	0.990126	up	0.451468
AUD	Oligo	Oligo	ZP3	EGFR	0.515	0.42	0.000211	0.00654	0.00231	0.0268	-0.000375206	-1.06946	up	0.451465
AUD	Oligo	Oligo	ZP3	EGFR	0.515	0.42	0.000211	0.00654	0.00231	0.0268	-0.0043702	-1.33795	down	0.451465
Control	Astro	Micro	MIF	EGFR	0.000354	0.0361	0.996	0.999	0.721	0.971	-0.00172886	-0.578119	up	0.451451
Control	Astro	Micro	MIF	EGFR	0.000354	0.0361	0.996	0.999	0.721	0.971	0.00520417	-1.76553	down	0.451451
AUD	Micro	Astro	NLGN2	NRXN1	-0.00808	-0.275	0.916	1	0.00115	0.0291	0.0147313	0.0772223	up	0.45144
AUD	Micro	Astro	NLGN2	NRXN1	-0.00808	-0.275	0.916	1	0.00115	0.0291	-0.00562382	-0.079066	down	0.45144
Control	Micro	Micro	FLRT1	UNC5D	0.0417	-0.101	0.838	0.996	0.363	0.833	0.0104503	0.10516	down	0.451436
Control	Micro	Micro	FLRT1	UNC5D	0.0417	-0.101	0.838	0.996	0.363	0.833	-0.0016865	-0.537211	up	0.451436
Control	Micro	Astro	NAMPT	ITGB1	-0.462	-0.0187	0.0806	0.55	0.773	0.921	0.0163468	0.515162	down	0.451429
Control	Micro	Astro	NAMPT	ITGB1	-0.462	-0.0187	0.0806	0.55	0.773	0.921	-0.00540725	0.128369	up	0.451429
AUD	Astro	Micro	LRFN5	PTPRF	-0.0567	-0.125	0.461	0.744	0.132	0.637	0.0100964	-0.0210479	up	0.451418
AUD	Astro	Micro	LRFN5	PTPRF	-0.0567	-0.125	0.461	0.744	0.132	0.637	-0.00154271	-0.398363	down	0.451418
AUD	Micro	Oligo	COL6A1	ITGA2	0.0743	-0.21	0.452	0.878	0.0328	0.14	0.00478384	0.0339654	up	0.451407
AUD	Micro	Oligo	COL6A1	ITGA2	0.0743	-0.21	0.452	0.878	0.0328	0.14	-0.00342367	-0.566006	down	0.451407
AUD	Micro	Oligo	NLGN3	NRXN2	-0.0438	-0.121	0.549	0.915	0.0742	0.233	-0.00148831	1.01238	down	0.451362
AUD	Micro	Oligo	NLGN3	NRXN2	-0.0438	-0.121	0.549	0.915	0.0742	0.233	-0.000112763	-1.01333	up	0.451362
Control	Astro	Micro	B2M	TAP2	-0.0774	-0.0737	0.331	0.642	0.386	0.847	0.0111841	0.366835	down	0.451345
Control	Astro	Micro	B2M	TAP2	-0.0774	-0.0737	0.331	0.642	0.386	0.847	-0.00158859	-0.442669	up	0.451345
Control	Astro	Oligo	HLA.DRA	CD81	-0.06	0.0123	0.663	0.869	0.829	0.931	-0.00262423	0.0859784	up	0.45134
Control	Astro	Oligo	HLA.DRA	CD81	-0.06	0.0123	0.663	0.869	0.829	0.931	0.000756346	-0.82744	down	0.45134
Control	Astro	Oligo	WNT2B	FZD5	-0.0163	0.015	0.8	0.932	0.84	0.937	-0.00389348	-0.949157	up	0.451323
Control	Astro	Oligo	WNT2B	FZD5	-0.0163	0.015	0.8	0.932	0.84	0.937	-0.00364372	-1.76853	down	0.451323
AUD	Micro	Astro	TFPI	SDC4	-0.754	0.207	0.061	0.509	0.0431	0.233	0.0148937	0.12125	up	0.451322
AUD	Micro	Astro	TFPI	SDC4	-0.754	0.207	0.061	0.509	0.0431	0.233	-0.00608744	-0.523114	down	0.451322
Control	Oligo	Oligo	NRP1	PDGFRA	-0.285	0.258	0.0123	0.0764	0.0263	0.122	0.0075525	0.62613	down	0.45132
Control	Oligo	Oligo	NRP1	PDGFRA	-0.285	0.258	0.0123	0.0764	0.0263	0.122	-0.00236597	0.296605	up	0.45132
AUD	Micro	Oligo	NELL2	ROBO3	0.0812	-0.00779	0.397	0.851	0.919	0.974	-0.00498166	-1.83663	down	0.451296
AUD	Micro	Oligo	NELL2	ROBO3	0.0812	-0.00779	0.397	0.851	0.919	0.974	-0.0121752	-3.59326	up	0.451296
Control	Micro	Astro	GDF11	ACVR2B	0.0212	0.108	0.812	0.992	0.0595	0.276	0.0153167	0.235913	down	0.45128
Control	Micro	Astro	GDF11	ACVR2B	0.0212	0.108	0.812	0.992	0.0595	0.276	-0.00542036	0.115804	up	0.45128
Control	Oligo	Oligo	CRLF1	LIFR	-0.0836	0.176	0.381	0.619	0.00255	0.0286	-0.00213716	0.483212	up	0.451276
Control	Oligo	Oligo	CRLF1	LIFR	-0.0836	0.176	0.381	0.619	0.00255	0.0286	-0.000531314	-1.10285	down	0.451276
AUD	Astro	Oligo	SEMA6B	PLXNA4	0.11	0.781	0.25	0.567	6.54e-06	0.00102	0.004985	0.076991	up	0.451255
AUD	Astro	Oligo	SEMA6B	PLXNA4	0.11	0.781	0.25	0.567	6.54e-06	0.00102	-0.00340908	-0.554104	down	0.451255
AUD	Oligo	Micro	SPON2	ITGB1	0.413	-0.00174	0.00107	0.0168	0.98	1	-0.00140065	-0.26119	down	0.451238
AUD	Oligo	Micro	SPON2	ITGB1	0.413	-0.00174	0.00107	0.0168	0.98	1	0.00760999	-0.907651	up	0.451238
Control	Micro	Oligo	EFNB3	EPHA4	-0.0265	-0.312	0.782	0.988	0.00237	0.0272	0.00828752	0.783338	down	0.451235
Control	Micro	Oligo	EFNB3	EPHA4	-0.0265	-0.312	0.782	0.988	0.00237	0.0272	-0.00224994	0.391236	up	0.451235
AUD	Oligo	Oligo	SEMA3F	PLXNA1	0.162	0.178	0.334	0.574	0.0153	0.087	0.00843547	0.814981	up	0.451204
AUD	Oligo	Oligo	SEMA3F	PLXNA1	0.162	0.178	0.334	0.574	0.0153	0.087	-0.00287335	-0.117188	down	0.451204
AUD	Oligo	Micro	PSEN1	NOTCH1	-0.14	-0.0416	0.0111	0.0717	0.607	0.932	0.0101171	-0.0136666	up	0.451167
AUD	Oligo	Micro	PSEN1	NOTCH1	-0.14	-0.0416	0.0111	0.0717	0.607	0.932	-0.00141252	-0.272644	down	0.451167
Control	Oligo	Astro	BMP8B	PLAUR	-0.558	0.117	2.4e-08	3.24e-05	0.256	0.573	0.0158577	0.38258	down	0.451161
Control	Oligo	Astro	BMP8B	PLAUR	-0.558	0.117	2.4e-08	3.24e-05	0.256	0.573	-0.00655783	-0.973646	up	0.451161
AUD	Astro	Micro	TGFB1	TGFBR3	0.0934	0.0297	0.167	0.469	0.823	0.993	-0.000170579	0.926618	down	0.451151
AUD	Astro	Micro	TGFB1	TGFBR3	0.0934	0.0297	0.167	0.469	0.823	0.993	0.0104932	0.120444	up	0.451151
Control	Oligo	Micro	FNDC5	ITGB5	-0.279	0.198	0.00484	0.0424	0.0533	0.484	0.0104907	0.119579	down	0.451149
Control	Oligo	Micro	FNDC5	ITGB5	-0.279	0.198	0.00484	0.0424	0.0533	0.484	-0.00154168	-0.39737	up	0.451149
AUD	Micro	Astro	COL19A1	ITGA2	-0.0833	-0.186	0.578	0.924	0.385	0.687	0.0180037	0.964301	up	0.451148
AUD	Micro	Astro	COL19A1	ITGA2	-0.0833	-0.186	0.578	0.924	0.385	0.687	-0.00540151	0.133862	down	0.451148
AUD	Micro	Oligo	CADM2	CADM3	0.00498	0.293	0.955	1	0.00737	0.0564	-0.00293446	-0.167029	down	0.4511
AUD	Micro	Oligo	CADM2	CADM3	0.00498	0.293	0.955	1	0.00737	0.0564	-0.00384585	-1.81176	up	0.4511
Control	Astro	Oligo	NRG3	EGFR	0.0325	-0.42	0.535	0.796	0.00231	0.0268	-0.00190935	0.669007	up	0.451097
Control	Astro	Oligo	NRG3	EGFR	0.0325	-0.42	0.535	0.796	0.00231	0.0268	0.00699827	0.507592	down	0.451097
Control	Astro	Micro	CDH1	EGFR	0.156	0.0361	0.213	0.525	0.721	0.971	0.0106665	0.18226	down	0.451096
Control	Astro	Micro	CDH1	EGFR	0.156	0.0361	0.213	0.525	0.721	0.971	-0.00160263	-0.45622	up	0.451096
Control	Oligo	Micro	GAD1	GRM4	-0.278	0.0179	0.0014	0.0197	0.865	1	0.0091465	-0.359757	down	0.451093
Control	Oligo	Micro	GAD1	GRM4	-0.278	0.0179	0.0014	0.0197	0.865	1	-0.00166653	-0.51793	up	0.451093
AUD	Oligo	Micro	NPNT	ITGB1	0.765	-0.00174	0.000261	0.00744	0.98	1	-0.00182251	-0.668553	down	0.451083
AUD	Oligo	Micro	NPNT	ITGB1	0.765	-0.00174	0.000261	0.00744	0.98	1	0.00618004	-1.41755	up	0.451083
Control	Oligo	Oligo	NECTIN3	CADM3	0.0381	-0.293	0.637	0.817	0.00737	0.0564	0.00228038	-0.501478	down	0.451068
Control	Oligo	Oligo	NECTIN3	CADM3	0.0381	-0.293	0.637	0.817	0.00737	0.0564	-0.0038577	-0.919982	up	0.451068
Control	Micro	Oligo	SOSTDC1	LRP4	-0.455	-0.0503	0.0506	0.478	0.551	0.756	0.00586196	0.264554	down	0.451049
Control	Micro	Oligo	SOSTDC1	LRP4	-0.455	-0.0503	0.0506	0.478	0.551	0.756	-0.00302451	-0.240471	up	0.451049
Control	Micro	Astro	NRG2	LRRTM2	-0.0347	-0.0828	0.746	0.979	0.282	0.598	-0.0053113	0.220265	up	0.451015
Control	Micro	Astro	NRG2	LRRTM2	-0.0347	-0.0828	0.746	0.979	0.282	0.598	0.0141915	-0.069114	down	0.451015
Control	Astro	Astro	TSPAN5	TSPAN13	0.0546	-0.0683	0.197	0.505	0.474	0.754	0.0137844	-0.179465	down	0.451012
Control	Astro	Astro	TSPAN5	TSPAN13	0.0546	-0.0683	0.197	0.505	0.474	0.754	-0.0061721	-0.604201	up	0.451012
AUD	Astro	Micro	NCAM1	NCAM1	-0.064	-0.052	0.171	0.474	0.514	0.902	0.0128639	0.965802	up	0.451011
AUD	Astro	Micro	NCAM1	NCAM1	-0.064	-0.052	0.171	0.474	0.514	0.902	-0.001331	-0.193931	down	0.451011
AUD	Micro	Oligo	COL4A6	CD47	0.0715	0.00452	0.831	0.995	0.906	0.968	-0.00306228	-0.27127	down	0.450998
AUD	Micro	Oligo	COL4A6	CD47	0.0715	0.00452	0.831	0.995	0.906	0.968	0.00191227	-0.580208	up	0.450998
AUD	Astro	Micro	LRRN1	LRRC4	-0.173	-0.107	0.0358	0.21	0.132	0.637	-0.00154209	-0.397767	down	0.450991
AUD	Astro	Micro	LRRN1	LRRC4	-0.173	-0.107	0.0358	0.21	0.132	0.637	0.00499973	-1.83843	up	0.450991
AUD	Oligo	Micro	COL11A1	ITGB1	0.307	-0.00174	0.0261	0.121	0.98	1	-0.00160556	-0.459055	down	0.450988
AUD	Oligo	Micro	COL11A1	ITGB1	0.307	-0.00174	0.0261	0.121	0.98	1	0.00752094	-0.939405	up	0.450988
AUD	Micro	Oligo	WNT16	FZD5	-0.621	-0.015	0.00807	0.251	0.84	0.937	-0.00366711	-0.764543	down	0.45098
AUD	Micro	Oligo	WNT16	FZD5	-0.621	-0.015	0.00807	0.251	0.84	0.937	-5.28697e-05	-1.00052	up	0.45098
Control	Astro	Micro	NRXN2	TNFRSF11B	0.126	-0.282	0.0442	0.235	0.318	0.803	-0.00167269	-0.523876	up	0.450976
Control	Astro	Micro	NRXN2	TNFRSF11B	0.126	-0.282	0.0442	0.235	0.318	0.803	0.00865487	-0.535065	down	0.450976
Control	Astro	Oligo	THBS4	ITGA3	0.0448	-0.469	0.353	0.66	0.000129	0.005	-0.00108395	1.34216	up	0.450958
Control	Astro	Oligo	THBS4	ITGA3	0.0448	-0.469	0.353	0.66	0.000129	0.005	0.00496287	0.0722573	down	0.450958
AUD	Oligo	Oligo	NDP	FZD4	-0.22	0.225	0.000473	0.0103	0.0345	0.145	0.00987068	1.12195	up	0.450951
AUD	Oligo	Oligo	NDP	FZD4	-0.22	0.225	0.000473	0.0103	0.0345	0.145	-0.00264237	0.0711851	down	0.450951
Control	Micro	Astro	COL26A1	ITGB1	-0.1	-0.0187	0.396	0.851	0.773	0.921	-0.00610045	-0.53557	up	0.450929
Control	Micro	Astro	COL26A1	ITGB1	-0.1	-0.0187	0.396	0.851	0.773	0.921	0.00179493	-3.42957	down	0.450929
Control	Oligo	Astro	FGF14	FGFR2	-0.582	-0.0237	6.4e-05	0.00359	0.757	0.914	0.0179464	0.948769	down	0.450923
Control	Oligo	Astro	FGF14	FGFR2	-0.582	-0.0237	6.4e-05	0.00359	0.757	0.914	-0.00605349	-0.490591	up	0.450923
AUD	Oligo	Astro	APP	NCSTN	-0.0817	-0.0334	0.0112	0.0718	0.53	0.793	-0.00619344	-0.624636	down	0.450914
AUD	Oligo	Astro	APP	NCSTN	-0.0817	-0.0334	0.0112	0.0718	0.53	0.793	0.0110581	-0.918499	up	0.450914
Control	Oligo	Astro	THBS2	CD36	0.315	-0.713	0.00119	0.0178	0.00134	0.0316	-0.00557991	-0.0370013	up	0.450905
Control	Oligo	Astro	THBS2	CD36	0.315	-0.713	0.00119	0.0178	0.00134	0.0316	0.010368	-1.10558	down	0.450905
Control	Astro	Astro	TNR	ITGA8	0.139	-0.513	0.17	0.473	0.00867	0.0953	-0.00624944	-0.678277	up	0.450902
Control	Astro	Astro	TNR	ITGA8	0.139	-0.513	0.17	0.473	0.00867	0.0953	0.0115514	-0.784779	down	0.450902
Control	Astro	Oligo	REN	ATP6AP2	-0.233	-0.0339	0.105	0.373	0.433	0.664	0.00737607	0.588395	down	0.450862
Control	Astro	Oligo	REN	ATP6AP2	-0.233	-0.0339	0.105	0.373	0.433	0.664	-0.00276623	-0.0298319	up	0.450862
Control	Oligo	Oligo	IGSF21	ILDR2	-0.102	0.0943	0.444	0.673	0.152	0.36	0.00201213	-0.558852	down	0.450834
Control	Oligo	Oligo	IGSF21	ILDR2	-0.102	0.0943	0.444	0.673	0.152	0.36	-0.0057731	-2.48209	up	0.450834
AUD	Micro	Oligo	BMP8A	BMPR2	0.0404	0.146	0.741	0.977	0.00413	0.0383	-0.00311343	-0.31299	down	0.450808
AUD	Micro	Oligo	BMP8A	BMPR2	0.0404	0.146	0.741	0.977	0.00413	0.0383	0.00154092	-0.659635	up	0.450808
AUD	Micro	Oligo	PAM	FAP	0.104	-0.196	0.304	0.795	0.201	0.425	-0.00583969	-2.5364	down	0.450783
AUD	Micro	Oligo	PAM	FAP	0.104	-0.196	0.304	0.795	0.201	0.425	-0.00889663	-2.89203	up	0.450783
Control	Micro	Oligo	DLK1	NOTCH1	-0.494	0.0946	0.0892	0.571	0.115	0.304	0.000123895	-0.962709	down	0.450778
Control	Micro	Oligo	DLK1	NOTCH1	-0.494	0.0946	0.0892	0.571	0.115	0.304	-0.00429495	-1.27658	up	0.450778
Control	Micro	Micro	WNT10B	FZD7	-0.0126	0.0316	0.965	1	0.864	1	-0.00150505	-0.362002	up	0.450776
Control	Micro	Micro	WNT10B	FZD7	-0.0126	0.0316	0.965	1	0.864	1	0.00579815	-1.55372	down	0.450776
Control	Oligo	Astro	COPA	P2RY6	0.0759	-0.666	0.0382	0.154	0.0125	0.117	0.0141006	-0.0937411	down	0.450773
Control	Oligo	Astro	COPA	P2RY6	0.0759	-0.666	0.0382	0.154	0.0125	0.117	-0.00622663	-0.656429	up	0.450773
Control	Astro	Oligo	EFNB2	EPHA6	0.204	-0.516	0.01	0.104	0.000756	0.0136	0.00883663	0.900781	down	0.450764
Control	Astro	Oligo	EFNB2	EPHA6	0.204	-0.516	0.01	0.104	0.000756	0.0136	-0.00199954	0.595452	up	0.450764
AUD	Astro	Oligo	WNT2B	FZD3	0.0163	0.338	0.8	0.932	6.27e-05	0.00356	-0.00389348	-0.949157	down	0.450761
AUD	Astro	Oligo	WNT2B	FZD3	0.0163	0.338	0.8	0.932	6.27e-05	0.00356	-0.00364372	-1.76853	up	0.450761
Control	Oligo	Micro	LGALS1	ITGB1	0.098	0.00174	0.28	0.517	0.98	1	0.00976345	-0.139762	down	0.450747
Control	Oligo	Micro	LGALS1	ITGB1	0.098	0.00174	0.28	0.517	0.98	1	-0.00146774	-0.325966	up	0.450747
Control	Oligo	Astro	MDK	SDC2	-0.228	0.00114	0.202	0.426	0.983	0.996	-0.00534243	0.190448	up	0.450737
Control	Oligo	Astro	MDK	SDC2	-0.228	0.00114	0.202	0.426	0.983	0.996	0.0137532	-0.187909	down	0.450737
AUD	Oligo	Micro	ASIP	ATRN	-0.111	-0.0773	0.258	0.492	0.0317	0.408	-0.00144996	-0.308798	down	0.450699
AUD	Oligo	Micro	ASIP	ATRN	-0.111	-0.0773	0.258	0.492	0.0317	0.408	0.00813696	-0.719743	up	0.450699
AUD	Astro	Oligo	AGRN	ITGB1	-0.108	-0.119	0.168	0.469	0.00905	0.0636	-0.00222512	0.411474	down	0.450656
AUD	Astro	Oligo	AGRN	ITGB1	-0.108	-0.119	0.168	0.469	0.00905	0.0636	0.00309508	-0.327229	up	0.450656
Control	Micro	Micro	LAMB3	ITGA3	-0.232	-0.0369	0.173	0.684	0.69	0.963	0.0106795	0.186875	down	0.450636
Control	Micro	Micro	LAMB3	ITGA3	-0.232	-0.0369	0.173	0.684	0.69	0.963	-0.00147775	-0.335634	up	0.450636
Control	Micro	Oligo	APOE	LRP1	-0.0496	0.0408	0.658	0.948	0.538	0.746	0.00509291	0.100071	down	0.450636
Control	Micro	Oligo	APOE	LRP1	-0.0496	0.0408	0.658	0.948	0.538	0.746	-0.00337278	-0.524504	up	0.450636
AUD	Astro	Oligo	PLTP	APOA1	-0.305	-0.00657	0.000529	0.0185	0.956	0.987	0.00171264	-0.622907	up	0.450633
AUD	Astro	Oligo	PLTP	APOA1	-0.305	-0.00657	0.000529	0.0185	0.956	0.987	-0.00366427	-0.762227	down	0.450633
Control	Astro	Astro	ADAM10	TSPAN33	0.0934	-0.0643	0.0634	0.286	0.354	0.661	-0.00523348	0.294804	up	0.450632
Control	Astro	Astro	ADAM10	TSPAN33	0.0934	-0.0643	0.0634	0.286	0.354	0.661	0.00984769	-1.24662	down	0.450632
AUD	Oligo	Oligo	TIMP2	ITGA3	-0.24	0.469	1.16e-05	0.00141	0.000129	0.005	0.000698061	-0.839906	up	0.450609
AUD	Oligo	Oligo	TIMP2	ITGA3	-0.24	0.469	1.16e-05	0.00141	0.000129	0.005	-0.00450447	-1.44745	down	0.450609
Control	Oligo	Astro	EFNB2	EPHB2	-0.164	-0.0673	0.0065	0.0519	0.578	0.822	0.0181557	1.0055	down	0.450606
Control	Oligo	Astro	EFNB2	EPHB2	-0.164	-0.0673	0.0065	0.0519	0.578	0.822	-0.0054824	0.0563893	up	0.450606
Control	Micro	Micro	AGRN	LRP2	0.179	0.56	0.0922	0.576	0.000134	0.0385	0.00957622	-0.206526	down	0.450595
Control	Micro	Micro	AGRN	LRP2	0.179	0.56	0.0922	0.576	0.000134	0.0385	-0.00162951	-0.482178	up	0.450595
AUD	Oligo	Micro	CNTN5	IL1RAPL2	0.307	-0.329	0.0292	0.13	0.161	0.673	-0.00166254	-0.514075	down	0.450589
AUD	Oligo	Micro	CNTN5	IL1RAPL2	0.307	-0.329	0.0292	0.13	0.161	0.673	0.00368737	-2.30639	up	0.450589
Control	Micro	Micro	CADM1	NECTIN3	0.0813	0.16	0.342	0.821	0.0617	0.51	-0.00186419	-0.708797	up	0.45052
Control	Micro	Micro	CADM1	NECTIN3	0.0813	0.16	0.342	0.821	0.0617	0.51	0.00550911	-1.65679	down	0.45052
Control	Astro	Oligo	S100A10	TRPV5	-0.281	0.204	0.0983	0.361	0.0445	0.17	-0.000945092	-1.19135	down	0.450519
Control	Astro	Oligo	S100A10	TRPV5	-0.281	0.204	0.0983	0.361	0.0445	0.17	-0.0046799	-1.59053	up	0.450519
AUD	Micro	Oligo	EGF	ERBB4	-1.23	0.0523	0.00821	0.252	0.359	0.598	0.0123646	1.65535	up	0.450508
AUD	Micro	Oligo	EGF	ERBB4	-1.23	0.0523	0.00821	0.252	0.359	0.598	-0.00239355	0.274112	down	0.450508
Control	Astro	Astro	EDIL3	ITGB1	0.0996	-0.0187	0.208	0.52	0.773	0.921	-0.00434755	1.14333	up	0.450489
Control	Astro	Astro	EDIL3	ITGB1	0.0996	-0.0187	0.208	0.52	0.773	0.921	0.0176233	0.861188	down	0.450489
Control	Oligo	Astro	EFNB2	EPHA3	-0.164	0.172	0.0065	0.0519	0.132	0.415	0.0181557	1.0055	down	0.450467
Control	Oligo	Astro	EFNB2	EPHA3	-0.164	0.172	0.0065	0.0519	0.132	0.415	-0.0054824	0.0563893	up	0.450467
AUD	Astro	Oligo	NCAN	SDC3	-0.373	0.138	0.000399	0.0157	0.101	0.281	0.00735964	0.584881	up	0.450467
AUD	Astro	Oligo	NCAN	SDC3	-0.373	0.138	0.000399	0.0157	0.101	0.281	-0.00247779	0.205413	down	0.450467
AUD	Oligo	Oligo	LAMB3	ITGA2	-0.0107	-0.21	0.965	0.991	0.0328	0.14	0.00595298	0.284023	up	0.450439
AUD	Oligo	Oligo	LAMB3	ITGA2	-0.0107	-0.21	0.965	0.991	0.0328	0.14	-0.00316303	-0.353442	down	0.450439
AUD	Micro	Astro	NDP	FZD4	-0.237	0.0328	0.0703	0.531	0.751	0.912	0.018576	1.11946	up	0.450439
AUD	Micro	Astro	NDP	FZD4	-0.237	0.0328	0.0703	0.531	0.751	0.912	-0.00602122	-0.459684	down	0.450439
Control	Astro	Micro	COL8A1	ITGB1	-0.824	0.00174	0.0146	0.128	0.98	1	0.0102948	0.0496998	down	0.450438
Control	Astro	Micro	COL8A1	ITGB1	-0.824	0.00174	0.0146	0.128	0.98	1	-0.00159076	-0.444759	up	0.450438
Control	Micro	Micro	NLGN4X	NRXN1	0.0323	0.0165	0.733	0.976	0.831	0.995	-0.00138421	-0.245311	up	0.450425
Control	Micro	Micro	NLGN4X	NRXN1	0.0323	0.0165	0.733	0.976	0.831	0.995	0.00614182	-1.43118	down	0.450425
Control	Micro	Astro	COL17A1	ITGB1	0.00883	-0.0187	0.961	1	0.773	0.921	0.0138255	-0.168318	down	0.450418
Control	Micro	Astro	COL17A1	ITGB1	0.00883	-0.0187	0.961	1	0.773	0.921	-0.00588617	-0.330338	up	0.450418
Control	Astro	Micro	COL4A6	CD47	-0.0838	-0.0174	0.555	0.808	0.772	0.985	0.0103337	0.0635929	down	0.450399
Control	Astro	Micro	COL4A6	CD47	-0.0838	-0.0174	0.555	0.808	0.772	0.985	-0.00174421	-0.592941	up	0.450399
Control	Astro	Oligo	EFNB2	EPHA4	0.204	-0.312	0.01	0.104	0.00237	0.0272	0.00883663	0.900781	down	0.450397
Control	Astro	Oligo	EFNB2	EPHA4	0.204	-0.312	0.01	0.104	0.00237	0.0272	-0.00199954	0.595452	up	0.450397
AUD	Astro	Oligo	DCN	LRP1	0.0422	-0.0408	0.819	0.941	0.538	0.746	-0.00280671	-0.0628393	down	0.450356
AUD	Astro	Oligo	DCN	LRP1	0.0422	-0.0408	0.819	0.941	0.538	0.746	0.00151341	-0.665519	up	0.450356
AUD	Astro	Astro	WNT2B	FZD7	0.0163	-0.135	0.8	0.932	0.17	0.472	-0.00634668	-0.771413	down	0.450337
AUD	Astro	Astro	WNT2B	FZD7	0.0163	-0.135	0.8	0.932	0.17	0.472	0.00782547	-1.79481	up	0.450337
AUD	Oligo	Micro	ADAM12	SDC4	0.124	0.0906	0.118	0.309	0.462	0.881	0.0100266	-0.0459391	up	0.450331
AUD	Oligo	Micro	ADAM12	SDC4	0.124	0.0906	0.118	0.309	0.462	0.881	-0.0015273	-0.383485	down	0.450331
Control	Micro	Astro	NCAM1	ROBO1	0.052	0.0278	0.514	0.902	0.621	0.846	0.0176931	0.8801	down	0.450319
Control	Micro	Astro	NCAM1	ROBO1	0.052	0.0278	0.514	0.902	0.621	0.846	-0.00556353	-0.0213169	up	0.450319
AUD	Micro	Astro	RTN4	NGFR	0.0117	0.75	0.735	0.976	0.00574	0.0757	0.0147383	0.0791291	up	0.450312
AUD	Micro	Astro	RTN4	NGFR	0.0117	0.75	0.735	0.976	0.00574	0.0757	-0.00615139	-0.584358	down	0.450312
AUD	Micro	Oligo	GNAS	ADCY2	-0.0357	-0.0686	0.714	0.969	0.534	0.743	0.00729002	0.569991	up	0.450243
AUD	Micro	Oligo	GNAS	ADCY2	-0.0357	-0.0686	0.714	0.969	0.534	0.743	-0.0029273	-0.161188	down	0.450243
AUD	Astro	Micro	FGF11	FGFR2	-0.0617	-0.19	0.501	0.774	0.0428	0.456	0.0117565	0.570912	up	0.450217
AUD	Astro	Micro	FGF11	FGFR2	-0.0617	-0.19	0.501	0.774	0.0428	0.456	-0.00152141	-0.377792	down	0.450217
AUD	Micro	Astro	THBS2	CD47	-0.133	0.0713	0.288	0.785	0.282	0.598	-0.00557991	-0.0370013	down	0.450207
AUD	Micro	Astro	THBS2	CD47	-0.133	0.0713	0.288	0.785	0.282	0.598	0.010368	-1.10558	up	0.450207
AUD	Astro	Oligo	NTN4	UNC5A	-0.194	0.522	0.161	0.46	0.000419	0.00958	0.00475086	0.0269114	up	0.450197
AUD	Astro	Oligo	NTN4	UNC5A	-0.194	0.522	0.161	0.46	0.000419	0.00958	-0.00312069	-0.318907	down	0.450197
AUD	Astro	Micro	IGSF21	CSF3R	-0.0113	-0.00853	0.929	0.983	0.919	1	-0.00142864	-0.288218	down	0.450191
AUD	Astro	Micro	IGSF21	CSF3R	-0.0113	-0.00853	0.929	0.983	0.919	1	0.0061744	-1.41956	up	0.450191
AUD	Astro	Oligo	NXPH1	NRXN2	0.00654	-0.121	0.947	0.988	0.0742	0.233	0.00570774	0.231572	up	0.450188
AUD	Astro	Oligo	NXPH1	NRXN2	0.00654	-0.121	0.947	0.988	0.0742	0.233	-0.00346213	-0.597369	down	0.450188
Control	Oligo	Astro	SLITRK6	PTPRS	-0.173	0.0516	0.215	0.443	0.279	0.595	0.0167968	0.63715	down	0.450169
Control	Oligo	Astro	SLITRK6	PTPRS	-0.173	0.0516	0.215	0.443	0.279	0.595	-0.00593122	-0.373485	up	0.450169
Control	Micro	Oligo	ADAM9	ITGB5	-0.2	-0.00494	0.0822	0.552	0.959	0.988	0.0078006	0.679195	down	0.450166
Control	Micro	Oligo	ADAM9	ITGB5	-0.2	-0.00494	0.0822	0.552	0.959	0.988	-0.00317727	-0.365054	up	0.450166
Control	Micro	Oligo	LAMB1	ITGA7	-0.12	0.0473	0.195	0.707	0.628	0.811	0.00630569	0.359462	down	0.450166
Control	Micro	Oligo	LAMB1	ITGA7	-0.12	0.0473	0.195	0.707	0.628	0.811	-0.00265001	0.0649547	up	0.450166
AUD	Astro	Micro	COL7A1	ITGA2	0.18	-0.438	0.0672	0.294	0.00579	0.227	0.00998943	-0.0591834	up	0.450159
AUD	Astro	Micro	COL7A1	ITGA2	0.18	-0.438	0.0672	0.294	0.00579	0.227	-0.00135515	-0.217248	down	0.450159
Control	Astro	Oligo	LIN7B	AQP1	0.113	0.0408	0.0914	0.347	0.653	0.828	0.0098312	1.1135	down	0.45015
Control	Astro	Oligo	LIN7B	AQP1	0.113	0.0408	0.0914	0.347	0.653	0.828	-0.00279169	-0.050594	up	0.45015
AUD	Astro	Astro	PSAP	GPR37L1	-0.0293	-0.176	0.576	0.821	0.0689	0.299	-0.00584526	-0.291153	down	0.45015
AUD	Astro	Astro	PSAP	GPR37L1	-0.0293	-0.176	0.576	0.821	0.0689	0.299	0.00988193	-1.23734	up	0.45015
Control	Astro	Oligo	SEMA4A	PLXNA2	0.183	-0.487	0.0553	0.266	0.00138	0.0196	0.00458342	-0.00889935	down	0.450129
Control	Astro	Oligo	SEMA4A	PLXNA2	0.183	-0.487	0.0553	0.266	0.00138	0.0196	-0.00296402	-0.191135	up	0.450129
AUD	Micro	Micro	LRRC4	NTNG2	-0.107	0.104	0.132	0.637	0.427	0.865	-0.00095105	0.172966	down	0.45012
AUD	Micro	Micro	LRRC4	NTNG2	-0.107	0.104	0.132	0.637	0.427	0.865	0.0069348	-1.14841	up	0.45012
AUD	Astro	Astro	SPON2	ITGA5	0.0323	1.36	0.774	0.921	6.07e-09	7.63e-06	-0.00743763	-1.8163	down	0.4501
AUD	Astro	Astro	SPON2	ITGA5	0.0323	1.36	0.774	0.921	6.07e-09	7.63e-06	0.0076158	-1.85165	up	0.4501
AUD	Micro	Astro	THBS2	ITGA3	-0.133	0.222	0.288	0.785	0.0347	0.206	-0.00557991	-0.0370013	down	0.450078
AUD	Micro	Astro	THBS2	ITGA3	-0.133	0.222	0.288	0.785	0.0347	0.206	0.010368	-1.10558	up	0.450078
AUD	Micro	Astro	COL6A1	ITGA6	0.0743	-0.137	0.452	0.878	0.0887	0.342	0.0127851	-0.450356	up	0.45007
AUD	Micro	Astro	COL6A1	ITGA6	0.0743	-0.137	0.452	0.878	0.0887	0.342	-0.00658139	-0.996208	down	0.45007
Control	Astro	Micro	FGF7	FGFR2	-0.0261	0.19	0.826	0.944	0.0428	0.456	0.00986172	-0.10472	down	0.45007
Control	Astro	Micro	FGF7	FGFR2	-0.0261	0.19	0.826	0.944	0.0428	0.456	-0.00127483	-0.139688	up	0.45007
Control	Astro	Micro	EFNB3	EPHA10	-0.0211	-0.00503	0.829	0.946	0.959	1	0.011579	0.507626	down	0.450069
Control	Astro	Micro	EFNB3	EPHA10	-0.0211	-0.00503	0.829	0.946	0.959	1	-0.00142043	-0.280285	up	0.450069
Control	Micro	Oligo	DSCAM	PTPRM	0.00265	-0.237	0.977	1	0.0426	0.165	-0.00382422	-0.892672	up	0.450058
Control	Micro	Oligo	DSCAM	PTPRM	0.00265	-0.237	0.977	1	0.0426	0.165	0.000374354	-0.909141	down	0.450058
Control	Micro	Astro	DCHS1	FAT4	-0.0307	0.283	0.757	0.981	0.00112	0.0285	-0.00589732	-0.341015	up	0.450041
Control	Micro	Astro	DCHS1	FAT4	-0.0307	0.283	0.757	0.981	0.00112	0.0285	0.0126216	-0.49468	down	0.450041
Control	Astro	Micro	ANGPTL4	SDC2	-0.589	-0.331	0.00297	0.0504	0.00575	0.227	-0.000685097	0.42978	up	0.450032
Control	Astro	Micro	ANGPTL4	SDC2	-0.589	-0.331	0.00297	0.0504	0.00575	0.227	0.00666454	-1.24478	down	0.450032
Control	Oligo	Micro	WNT2B	FZD2	-0.0169	0.158	0.77	0.899	0.158	0.671	-0.00165907	-0.510729	up	0.450019
Control	Oligo	Micro	WNT2B	FZD2	-0.0169	0.158	0.77	0.899	0.158	0.671	0.00369974	-2.30198	down	0.450019
Control	Micro	Oligo	TNFSF8	TNFRSF8	0.174	-0.313	0.0776	0.544	0.0285	0.128	0.00529877	0.1441	down	0.450001
Control	Micro	Oligo	TNFSF8	TNFRSF8	0.174	-0.313	0.0776	0.544	0.0285	0.128	-0.00299178	-0.213779	up	0.450001
Control	Micro	Astro	LRFN4	PTPRD	0.0875	0.135	0.341	0.82	0.012	0.114	0.0173838	0.796267	down	0.45
Control	Micro	Astro	LRFN4	PTPRD	0.0875	0.135	0.341	0.82	0.012	0.114	-0.00568143	-0.134237	up	0.45
Control	Micro	Micro	CD59	CD2	-0.0498	-0.237	0.248	0.757	0.485	0.892	-0.0015321	-0.388113	up	0.449982
Control	Micro	Micro	CD59	CD2	-0.0498	-0.237	0.248	0.757	0.485	0.892	0.00893174	-0.436336	down	0.449982
Control	Astro	Oligo	NDP	FZD4	0.041	-0.225	0.638	0.856	0.0345	0.145	0.00987068	1.12195	down	0.449973
Control	Astro	Oligo	NDP	FZD4	0.041	-0.225	0.638	0.856	0.0345	0.145	-0.00264237	0.0711851	up	0.449973
AUD	Micro	Micro	LRRTM2	MOG	0.1	-0.19	0.212	0.723	0.0574	0.497	0.00931903	-0.298235	up	0.449956
AUD	Micro	Micro	LRRTM2	MOG	0.1	-0.19	0.212	0.723	0.0574	0.497	-0.00152121	-0.3776	down	0.449956
Control	Micro	Micro	FLRT1	UNC5B	0.0417	0.142	0.838	0.996	0.167	0.68	0.0104503	0.10516	down	0.449918
Control	Micro	Micro	FLRT1	UNC5B	0.0417	0.142	0.838	0.996	0.167	0.68	-0.0016865	-0.537211	up	0.449918
Control	Astro	Oligo	HBEGF	CD82	-0.379	0.103	1.41e-05	0.00209	0.27	0.506	0.00894	0.922891	down	0.44991
Control	Astro	Oligo	HBEGF	CD82	-0.379	0.103	1.41e-05	0.00209	0.27	0.506	-0.00183459	0.729973	up	0.44991
Control	Micro	Micro	CDH1	CDH1	0.336	0.336	0.0241	0.372	0.0241	0.372	0.0106665	0.18226	down	0.449908
Control	Micro	Micro	CDH1	CDH1	0.336	0.336	0.0241	0.372	0.0241	0.372	-0.00160263	-0.45622	up	0.449908
Control	Micro	Micro	NTM	STAB1	-0.00257	-0.597	0.98	1	1.76e-06	0.0023	0.0105381	0.136461	down	0.449901
Control	Micro	Micro	NTM	STAB1	-0.00257	-0.597	0.98	1	1.76e-06	0.0023	-0.00149215	-0.349539	up	0.449901
Control	Astro	Astro	VEGFA	NRP2	-0.0706	-0.446	0.547	0.803	0.0141	0.125	-0.00502766	0.491934	up	0.449884
Control	Astro	Astro	VEGFA	NRP2	-0.0706	-0.446	0.547	0.803	0.0141	0.125	0.0139309	-0.139759	down	0.449884
AUD	Micro	Oligo	DUSP18	ITGA2	-0.0632	-0.21	0.337	0.818	0.0328	0.14	0.00596767	0.287164	up	0.449882
AUD	Micro	Oligo	DUSP18	ITGA2	-0.0632	-0.21	0.337	0.818	0.0328	0.14	-0.00329768	-0.463254	down	0.449882
AUD	Micro	Micro	HMGB1	CXCR4	-0.0781	-0.0292	0.015	0.316	0.911	1	-0.000923955	0.19913	down	0.449872
AUD	Micro	Micro	HMGB1	CXCR4	-0.0781	-0.0292	0.015	0.316	0.911	1	0.00647138	-1.31366	up	0.449872
AUD	Micro	Oligo	NOG	BMPR1B	0.218	-0.271	0.241	0.752	0.0238	0.115	0.0250485	4.36821	up	0.449869
AUD	Micro	Oligo	NOG	BMPR1B	0.218	-0.271	0.241	0.752	0.0238	0.115	-0.00123186	1.22153	down	0.449869
Control	Astro	Astro	EFNA3	EPHA5	-0.0489	0.322	0.656	0.865	0.0618	0.282	0.0149045	0.124188	down	0.449798
Control	Astro	Astro	EFNA3	EPHA5	-0.0489	0.322	0.656	0.865	0.0618	0.282	-0.00566932	-0.122639	up	0.449798
AUD	Micro	Astro	VWF	ITGAV	-0.0234	0.0529	0.898	1	0.472	0.752	0.017677	0.875756	up	0.449791
AUD	Micro	Astro	VWF	ITGAV	-0.0234	0.0529	0.898	1	0.472	0.752	-0.00586252	-0.307686	down	0.449791
AUD	Astro	Micro	ADAM20	IL1RAPL2	-0.156	-0.329	0.0638	0.287	0.161	0.673	0.0100762	-0.0282431	up	0.449787
AUD	Astro	Micro	ADAM20	IL1RAPL2	-0.156	-0.329	0.0638	0.287	0.161	0.673	-0.00169515	-0.545562	down	0.449787
Control	Micro	Astro	COL5A3	ITGA1	0.00172	0.518	0.986	1	0.00474	0.067	0.0164417	0.540877	down	0.449786
Control	Micro	Astro	COL5A3	ITGA1	0.00172	0.518	0.986	1	0.00474	0.067	-0.0059532	-0.394536	up	0.449786
AUD	Oligo	Astro	LRRN2	TMEM123	0.453	0.0402	0.000855	0.0147	0.468	0.749	-0.0051047	0.418144	down	0.449772
AUD	Oligo	Astro	LRRN2	TMEM123	0.453	0.0402	0.000855	0.0147	0.468	0.749	0.0111476	-0.894248	up	0.449772
AUD	Micro	Micro	LRRTM2	PRTG	0.1	0.0685	0.212	0.723	0.743	0.978	0.00931903	-0.298235	up	0.449767
AUD	Micro	Micro	LRRTM2	PRTG	0.1	0.0685	0.212	0.723	0.743	0.978	-0.00152121	-0.3776	down	0.449767
AUD	Astro	Oligo	F8	LRP1	-0.138	-0.0408	0.0127	0.118	0.538	0.746	-0.00267112	0.0477375	down	0.449718
AUD	Astro	Oligo	F8	LRP1	-0.138	-0.0408	0.0127	0.118	0.538	0.746	0.00384587	-0.166648	up	0.449718
AUD	Astro	Micro	CADM1	NECTIN3	-0.0253	-0.16	0.739	0.907	0.0617	0.51	-0.00186419	-0.708797	down	0.449669
AUD	Astro	Micro	CADM1	NECTIN3	-0.0253	-0.16	0.739	0.907	0.0617	0.51	0.00550911	-1.65679	up	0.449669
Control	Micro	Astro	LAMA2	ITGA2	0.0876	0.186	0.45	0.877	0.385	0.687	-0.00529496	0.235919	up	0.449646
Control	Micro	Astro	LAMA2	ITGA2	0.0876	0.186	0.45	0.877	0.385	0.687	0.0113187	-0.847868	down	0.449646
Control	Oligo	Micro	MADCAM1	CD44	0.0574	-0.663	0.467	0.692	0.013	0.299	-0.00166382	-0.515309	up	0.449645
Control	Oligo	Micro	MADCAM1	CD44	0.0574	-0.663	0.467	0.692	0.013	0.299	0.00862603	-0.545347	down	0.449645
Control	Micro	Astro	SIGLEC9	IFNGR1	-0.432	-0.0325	0.00424	0.195	0.554	0.808	0.0171746	0.739544	down	0.449643
Control	Micro	Astro	SIGLEC9	IFNGR1	-0.432	-0.0325	0.00424	0.195	0.554	0.808	-0.00504165	0.478532	up	0.449643
AUD	Astro	Oligo	HLA.F	CD8A	0.218	0.358	0.0351	0.208	0.0281	0.127	-0.00352701	-0.650281	down	0.449628
AUD	Astro	Oligo	HLA.F	CD8A	0.218	0.358	0.0351	0.208	0.0281	0.127	-0.000480723	-1.09203	up	0.449628
Control	Micro	Astro	NFASC	CNTNAP1	0.00768	-0.282	0.923	1	0.0484	0.248	0.0152091	0.206756	down	0.44962
Control	Micro	Astro	NFASC	CNTNAP1	0.00768	-0.282	0.923	1	0.0484	0.248	-0.00615468	-0.587514	up	0.44962
Control	Astro	Oligo	EFNB2	GRM5	0.204	-0.549	0.01	0.104	0.000333	0.00836	0.00883663	0.900781	down	0.449612
Control	Astro	Oligo	EFNB2	GRM5	0.204	-0.549	0.01	0.104	0.000333	0.00836	-0.00199954	0.595452	up	0.449612
Control	Micro	Astro	DCN	LRP1	-0.124	-0.0242	0.441	0.872	0.623	0.847	-0.00564768	-0.101912	up	0.449571
Control	Micro	Astro	DCN	LRP1	-0.124	-0.0242	0.441	0.872	0.623	0.847	0.0131177	-0.360177	down	0.449571
Control	Astro	Micro	COL4A3	ITGB8	0.0137	-0.0268	0.882	0.966	0.706	0.967	0.00992762	-0.0812209	down	0.449561
Control	Astro	Micro	COL4A3	ITGB8	0.0137	-0.0268	0.882	0.966	0.706	0.967	-0.00159048	-0.444494	up	0.449561
AUD	Micro	Astro	IGSF10	MAG	-0.123	-0.128	0.236	0.747	0.158	0.456	0.0199908	1.50298	up	0.449529
AUD	Micro	Astro	IGSF10	MAG	-0.123	-0.128	0.236	0.747	0.158	0.456	-0.00537213	0.162	down	0.449529
AUD	Micro	Astro	PCDHA10	PCDHGA7	-0.0633	0.0932	0.563	0.92	0.315	0.629	-0.00658636	-1.00097	down	0.449524
AUD	Micro	Astro	PCDHA10	PCDHGA7	-0.0633	0.0932	0.563	0.92	0.315	0.629	0.00572603	-2.36392	up	0.449524
Control	Oligo	Oligo	TNC	PTPRZ1	0.196	0.317	0.123	0.318	0.00658	0.0523	-0.00197052	0.619119	up	0.449513
Control	Oligo	Oligo	TNC	PTPRZ1	0.196	0.317	0.123	0.318	0.00658	0.0523	0.00655818	0.413463	down	0.449513
Control	Oligo	Micro	TNC	CNTN1	0.196	-0.0235	0.123	0.318	0.788	0.988	0.0106178	0.164883	down	0.449504
Control	Oligo	Micro	TNC	CNTN1	0.196	-0.0235	0.123	0.318	0.788	0.988	-0.00140883	-0.269087	up	0.449504
AUD	Astro	Oligo	APOE	LRP8	-0.336	0.261	0.00565	0.075	0.0164	0.0908	0.00509291	0.100071	up	0.449497
AUD	Astro	Oligo	APOE	LRP8	-0.336	0.261	0.00565	0.075	0.0164	0.0908	-0.00337278	-0.524504	down	0.449497
AUD	Astro	Oligo	IL34	PTPRZ1	0.265	-0.317	0.0113	0.111	0.00658	0.0523	-0.00196575	0.623006	down	0.449485
AUD	Astro	Oligo	IL34	PTPRZ1	0.265	-0.317	0.0113	0.111	0.00658	0.0523	-0.00224793	-1.47	up	0.449485
Control	Micro	Astro	NTNG2	LRRC4C	-0.104	0.27	0.427	0.865	0.0013	0.0311	-0.00669979	-1.10961	up	0.449484
Control	Micro	Astro	NTNG2	LRRC4C	-0.104	0.27	0.427	0.865	0.0013	0.0311	0.00705488	-2.0037	down	0.449484
Control	Micro	Astro	APP	NCSTN	0.0147	0.0334	0.805	0.991	0.53	0.793	-0.00619344	-0.624636	up	0.449483
Control	Micro	Astro	APP	NCSTN	0.0147	0.0334	0.805	0.991	0.53	0.793	0.0110581	-0.918499	down	0.449483
AUD	Astro	Oligo	RELN	ITGB1	-0.0195	-0.119	0.874	0.963	0.00905	0.0636	-0.00222652	0.410338	down	0.449476
AUD	Astro	Oligo	RELN	ITGB1	-0.0195	-0.119	0.874	0.963	0.00905	0.0636	0.00516131	0.114701	up	0.449476
Control	Astro	Oligo	SEMA3D	PLXNA2	0.587	-0.487	0.00569	0.0754	0.00138	0.0196	-0.00328073	-0.449426	up	0.44947
Control	Astro	Oligo	SEMA3D	PLXNA2	0.587	-0.487	0.00569	0.0754	0.00138	0.0196	0.0025081	-0.452773	down	0.44947
Control	Astro	Micro	LGI3	ADAM23	0.0187	-0.115	0.839	0.949	0.325	0.809	0.00887127	-0.457899	down	0.449464
Control	Astro	Micro	LGI3	ADAM23	0.0187	-0.115	0.839	0.949	0.325	0.809	-0.00172065	-0.570185	up	0.449464
AUD	Oligo	Micro	VEGFD	ITGA5	-0.151	-0.178	0.0551	0.194	0.0567	0.495	0.0109452	0.281625	up	0.449451
AUD	Oligo	Micro	VEGFD	ITGA5	-0.151	-0.178	0.0551	0.194	0.0567	0.495	-0.0016193	-0.472319	down	0.449451
Control	Micro	Micro	NECTIN2	NECTIN3	-0.265	0.16	0.0666	0.522	0.0617	0.51	-0.00121511	-0.0820245	up	0.449442
Control	Micro	Micro	NECTIN2	NECTIN3	-0.265	0.16	0.0666	0.522	0.0617	0.51	0.00751708	-0.940781	down	0.449442
Control	Oligo	Astro	EFNA3	EPHA5	-0.255	0.322	0.0122	0.0758	0.0618	0.282	0.0149045	0.124188	down	0.449422
Control	Oligo	Astro	EFNA3	EPHA5	-0.255	0.322	0.0122	0.0758	0.0618	0.282	-0.00566932	-0.122639	up	0.449422
Control	Astro	Oligo	FGF2	SDC2	-0.0311	-0.192	0.714	0.894	0.0409	0.161	0.00760268	0.636864	down	0.449392
Control	Astro	Oligo	FGF2	SDC2	-0.0311	-0.192	0.714	0.894	0.0409	0.161	-0.00379224	-0.866592	up	0.449392
Control	Micro	Micro	ZNRF3	FZD4	0.0645	0.148	0.389	0.847	0.407	0.857	-0.00154486	-0.400436	up	0.449378
Control	Micro	Micro	ZNRF3	FZD4	0.0645	0.148	0.389	0.847	0.407	0.857	0.00743081	-0.971545	down	0.449378
AUD	Astro	Micro	APOC2	LRP1	-0.607	-0.00979	0.00308	0.0515	0.831	0.995	0.0109426	0.280687	up	0.449343
AUD	Astro	Micro	APOC2	LRP1	-0.607	-0.00979	0.00308	0.0515	0.831	0.995	-0.00153134	-0.387389	down	0.449343
Control	Oligo	Astro	SLIT2	ROBO4	-0.0378	-0.413	0.561	0.764	0.00112	0.0285	0.0105431	-1.05811	down	0.449336
Control	Oligo	Astro	SLIT2	ROBO4	-0.0378	-0.413	0.561	0.764	0.00112	0.0285	-0.00709141	-1.4847	up	0.449336
Control	Astro	Astro	HAS2	ERBB2	-0.39	-0.231	0.202	0.512	0.00346	0.055	0.0143481	-0.0266557	down	0.449319
Control	Astro	Astro	HAS2	ERBB2	-0.39	-0.231	0.202	0.512	0.00346	0.055	-0.00611711	-0.551527	up	0.449319
Control	Oligo	Oligo	TGFA	ERBB2	0.0253	-0.00592	0.651	0.827	0.943	0.983	-0.00362991	-0.734204	up	0.449274
Control	Oligo	Oligo	TGFA	ERBB2	0.0253	-0.00592	0.651	0.827	0.943	0.983	0.00107057	-0.760233	down	0.449274
AUD	Oligo	Astro	RSPO4	LRP5	0.0948	-0.105	0.51	0.725	0.0471	0.243	0.0151561	0.192376	up	0.44927
AUD	Oligo	Astro	RSPO4	LRP5	0.0948	-0.105	0.51	0.725	0.0471	0.243	-0.0060061	-0.445203	down	0.44927
Control	Oligo	Oligo	FAT4	DCHS1	0.161	-0.173	0.0366	0.15	0.0222	0.11	-0.00293014	-0.163508	up	0.449252
Control	Oligo	Oligo	FAT4	DCHS1	0.161	-0.173	0.0366	0.15	0.0222	0.11	0.00339692	-0.262671	down	0.449252
Control	Oligo	Oligo	COL11A1	ITGB1	-0.307	0.119	0.0261	0.121	0.00905	0.0636	-0.00324428	-0.419707	up	0.44925
Control	Oligo	Oligo	COL11A1	ITGB1	-0.307	0.119	0.0261	0.121	0.00905	0.0636	0.000818663	-0.814111	down	0.44925
AUD	Oligo	Micro	LGALS1	PTPRC	-0.098	0.049	0.28	0.517	0.636	0.941	0.00976345	-0.139762	up	0.449247
AUD	Oligo	Micro	LGALS1	PTPRC	-0.098	0.049	0.28	0.517	0.636	0.941	-0.00146774	-0.325966	down	0.449247
AUD	Oligo	Oligo	SEMA5A	PLXNA3	-0.619	0.108	1.69e-07	9.11e-05	0.0746	0.234	0.00618707	0.33409	up	0.449233
AUD	Oligo	Oligo	SEMA5A	PLXNA3	-0.619	0.108	1.69e-07	9.11e-05	0.0746	0.234	-0.00342038	-0.563325	down	0.449233
AUD	Micro	Micro	VTN	ITGB5	0.0539	-0.198	0.747	0.979	0.0533	0.484	0.00898895	-0.415938	up	0.449209
AUD	Micro	Micro	VTN	ITGB5	0.0539	-0.198	0.747	0.979	0.0533	0.484	-0.00187025	-0.714648	down	0.449209
AUD	Micro	Oligo	COL4A5	CD47	-0.25	0.00452	0.0149	0.316	0.906	0.968	0.00447342	-0.0324265	up	0.449169
AUD	Micro	Oligo	COL4A5	CD47	-0.25	0.00452	0.0149	0.316	0.906	0.968	-0.00306021	-0.269587	down	0.449169
Control	Micro	Micro	LRRC4B	UNC5D	-0.0369	-0.101	0.679	0.958	0.363	0.833	-0.00157964	-0.434023	up	0.44916
Control	Micro	Micro	LRRC4B	UNC5D	-0.0369	-0.101	0.679	0.958	0.363	0.833	0.00819432	-0.699288	down	0.44916
AUD	Astro	Oligo	RGMA	TFR2	-0.149	0.0797	0.0469	0.243	0.486	0.705	0.00484693	0.0474601	up	0.44916
AUD	Astro	Oligo	RGMA	TFR2	-0.149	0.0797	0.0469	0.243	0.486	0.705	-0.00333862	-0.496646	down	0.44916
AUD	Micro	Micro	GDF11	ACVR1C	-0.0212	-0.022	0.812	0.992	0.818	0.992	-0.000458067	0.649009	down	0.449156
AUD	Micro	Micro	GDF11	ACVR1C	-0.0212	-0.022	0.812	0.992	0.818	0.992	0.00549077	-1.66333	up	0.449156
AUD	Oligo	Astro	BACE1	APP	-0.031	-0.0392	0.532	0.742	0.451	0.737	-0.00701464	-1.41117	down	0.449152
AUD	Oligo	Astro	BACE1	APP	-0.031	-0.0392	0.532	0.742	0.451	0.737	0.00909166	-1.45157	up	0.449152
AUD	Astro	Micro	NLGN1	NRXN3	-0.0523	-0.00722	0.57	0.817	0.945	1	-0.00150655	-0.363445	down	0.449142
AUD	Astro	Micro	NLGN1	NRXN3	-0.0523	-0.00722	0.57	0.817	0.945	1	0.0049822	-1.84468	up	0.449142
AUD	Astro	Micro	KCNA1	CNTNAP1	-0.0189	-0.0611	0.857	0.956	0.424	0.864	0.0117965	0.585197	up	0.44913
AUD	Astro	Micro	KCNA1	CNTNAP1	-0.0189	-0.0611	0.857	0.956	0.424	0.864	-0.00136043	-0.222352	down	0.44913
AUD	Oligo	Astro	GDF11	BMPR2	-0.0295	0.0201	0.618	0.804	0.834	0.948	0.0153167	0.235913	up	0.449126
AUD	Oligo	Astro	GDF11	BMPR2	-0.0295	0.0201	0.618	0.804	0.834	0.948	-0.00542036	0.115804	down	0.449126
Control	Astro	Oligo	WNT2B	LRP6	-0.0163	-0.0764	0.8	0.932	0.202	0.427	-0.00389348	-0.949157	up	0.449122
Control	Astro	Oligo	WNT2B	LRP6	-0.0163	-0.0764	0.8	0.932	0.202	0.427	-0.00364372	-1.76853	down	0.449122
Control	Oligo	Micro	ENTPD1	TMIGD3	0.245	-0.223	0.0125	0.077	0.0309	0.403	0.00947082	-0.24411	down	0.449111
Control	Oligo	Micro	ENTPD1	TMIGD3	0.245	-0.223	0.0125	0.077	0.0309	0.403	-0.00141434	-0.274409	up	0.449111
Control	Astro	Micro	ADAM17	ITGB1	-0.0859	0.00174	0.0327	0.2	0.98	1	-5.60333e-05	1.03723	up	0.44911
Control	Astro	Micro	ADAM17	ITGB1	-0.0859	0.00174	0.0327	0.2	0.98	1	0.00854572	-0.573987	down	0.44911
AUD	Oligo	Astro	LRFN5	PTPRD	0.54	-0.135	0.000215	0.00659	0.012	0.114	0.0186185	1.13097	up	0.449099
AUD	Oligo	Astro	LRFN5	PTPRD	0.54	-0.135	0.000215	0.00659	0.012	0.114	-0.00636427	-0.788261	down	0.449099
Control	Micro	Oligo	SELL	UNC5D	0.167	-0.646	0.314	0.8	3.78e-05	0.00271	0.0071016	0.529692	down	0.449089
Control	Micro	Oligo	SELL	UNC5D	0.167	-0.646	0.314	0.8	3.78e-05	0.00271	-0.00290853	-0.14588	up	0.449089
AUD	Astro	Oligo	INHA	ACVR2A	0.111	-0.0309	0.252	0.57	0.461	0.686	-0.000612367	-1.12018	up	0.449058
AUD	Astro	Oligo	INHA	ACVR2A	0.111	-0.0309	0.252	0.57	0.461	0.686	-0.00510792	-1.9396	down	0.449058
AUD	Oligo	Oligo	FURIN	BACE1	0.0418	-0.031	0.887	0.959	0.532	0.742	-0.0037783	-0.855227	down	0.449053
AUD	Oligo	Oligo	FURIN	BACE1	0.0418	-0.031	0.887	0.959	0.532	0.742	-0.00180934	-1.37619	up	0.449053
Control	Astro	Oligo	TNR	SDC4	0.139	-0.106	0.17	0.473	0.197	0.42	-0.00379273	-0.866997	up	0.449048
Control	Astro	Oligo	TNR	SDC4	0.139	-0.106	0.17	0.473	0.197	0.42	0.000212364	-0.943787	down	0.449048
Control	Astro	Micro	SEMA3E	NRP1	-0.0628	-0.0205	0.583	0.825	0.879	1	0.011461	0.465539	down	0.449037
Control	Astro	Micro	SEMA3E	NRP1	-0.0628	-0.0205	0.583	0.825	0.879	1	-0.00162787	-0.480595	up	0.449037
AUD	Oligo	Astro	GRN	EGFR	-0.116	-0.0424	0.0226	0.111	0.418	0.712	-0.0056756	-0.128659	down	0.449033
AUD	Oligo	Astro	GRN	EGFR	-0.116	-0.0424	0.0226	0.111	0.418	0.712	0.0125041	-0.526535	up	0.449033
Control	Astro	Micro	SPP1	ITGAV	0.0337	-0.306	0.647	0.861	0.00054	0.0755	0.00995072	-0.0729843	down	0.449013
Control	Astro	Micro	SPP1	ITGAV	0.0337	-0.306	0.647	0.861	0.00054	0.0755	-0.0016347	-0.487189	up	0.449013
AUD	Micro	Micro	LAMA5	ITGB1	0.0403	-0.00174	0.704	0.966	0.98	1	0.0113469	0.424877	up	0.449
AUD	Micro	Micro	LAMA5	ITGB1	0.0403	-0.00174	0.704	0.966	0.98	1	-0.0015007	-0.357802	down	0.449
Control	Astro	Oligo	NCAM1	FGFR1	0.064	-0.562	0.171	0.474	6.91e-05	0.0037	0.000315554	2.48353	up	0.448998
Control	Astro	Oligo	NCAM1	FGFR1	0.064	-0.562	0.171	0.474	6.91e-05	0.0037	0.00966367	1.07767	down	0.448998
Control	Micro	Astro	SDK2	CLEC4A	-0.00139	0.157	0.996	1	0.0459	0.24	-0.006571	-0.986262	up	0.448996
Control	Micro	Astro	SDK2	CLEC4A	-0.00139	0.157	0.996	1	0.0459	0.24	0.00982996	-1.25143	down	0.448996
Control	Micro	Micro	NRG3	ERBB3	-0.0865	0.122	0.4	0.853	0.286	0.783	0.0125865	0.866885	down	0.448994
Control	Micro	Micro	NRG3	ERBB3	-0.0865	0.122	0.4	0.853	0.286	0.783	-0.00150405	-0.361034	up	0.448994
Control	Astro	Oligo	FBN1	ITGAV	-0.2	0.0685	0.00548	0.0735	0.373	0.611	-0.00262021	0.0892581	up	0.44898
Control	Astro	Oligo	FBN1	ITGAV	-0.2	0.0685	0.00548	0.0735	0.373	0.611	0.00458639	-0.00826497	down	0.44898
Control	Micro	Micro	CXCL14	CXCR4	-0.0939	0.0292	0.472	0.886	0.911	1	0.0110066	0.303526	down	0.448957
Control	Micro	Micro	CXCL14	CXCR4	-0.0939	0.0292	0.472	0.886	0.911	1	-0.00137499	-0.236411	up	0.448957
AUD	Micro	Oligo	TGFA	ADAM17	-0.0491	-0.0639	0.549	0.915	0.0603	0.206	-0.00362991	-0.734204	down	0.448942
AUD	Micro	Oligo	TGFA	ADAM17	-0.0491	-0.0639	0.549	0.915	0.0603	0.206	0.00107057	-0.760233	up	0.448942
AUD	Astro	Astro	WNT2B	FZD3	0.0163	-0.107	0.8	0.932	0.0313	0.196	-0.00634668	-0.771413	down	0.448929
AUD	Astro	Astro	WNT2B	FZD3	0.0163	-0.107	0.8	0.932	0.0313	0.196	0.00782547	-1.79481	up	0.448929
AUD	Astro	Micro	SEMA5A	PLXNA2	-0.116	-0.0195	0.43	0.722	0.81	0.992	0.0103797	0.0799771	up	0.448928
AUD	Astro	Micro	SEMA5A	PLXNA2	-0.116	-0.0195	0.43	0.722	0.81	0.992	-0.00153825	-0.39406	down	0.448928
AUD	Oligo	Astro	APOE	LRP8	-0.147	-0.0677	0.0297	0.131	0.325	0.637	0.0145662	0.0324759	up	0.448915
AUD	Oligo	Astro	APOE	LRP8	-0.147	-0.0677	0.0297	0.131	0.325	0.637	-0.00595092	-0.39235	down	0.448915
AUD	Astro	Astro	DCHS1	FAT4	-0.164	-0.283	0.0336	0.203	0.00112	0.0285	-0.00589732	-0.341015	down	0.448904
AUD	Astro	Astro	DCHS1	FAT4	-0.164	-0.283	0.0336	0.203	0.00112	0.0285	0.0126216	-0.49468	up	0.448904
Control	Oligo	Oligo	TIMP3	DDR1	-0.0172	0.0467	0.842	0.937	0.531	0.742	-0.00373813	-0.822461	up	0.448871
Control	Oligo	Oligo	TIMP3	DDR1	-0.0172	0.0467	0.842	0.937	0.531	0.742	0.000774753	-0.823503	down	0.448871
Control	Oligo	Oligo	FURIN	ADAM19	-0.0418	0.0784	0.887	0.959	0.451	0.679	-0.0037783	-0.855227	up	0.448848
Control	Oligo	Oligo	FURIN	ADAM19	-0.0418	0.0784	0.887	0.959	0.451	0.679	-0.00180934	-1.37619	down	0.448848
AUD	Micro	Micro	LRRC4B	BTN3A3	0.0369	-0.117	0.679	0.958	0.314	0.8	-0.00157964	-0.434023	down	0.448847
AUD	Micro	Micro	LRRC4B	BTN3A3	0.0369	-0.117	0.679	0.958	0.314	0.8	0.00819432	-0.699288	up	0.448847
AUD	Oligo	Astro	FN1	ITGA5	-0.147	1.36	0.034	0.143	6.07e-09	7.63e-06	0.0155836	0.308272	up	0.448819
AUD	Oligo	Astro	FN1	ITGA5	-0.147	1.36	0.034	0.143	6.07e-09	7.63e-06	-0.00589475	-0.338553	down	0.448819
AUD	Astro	Oligo	ENG	BMPR2	0.134	0.146	0.153	0.449	0.00413	0.0383	-0.00204204	0.560789	down	0.448805
AUD	Astro	Oligo	ENG	BMPR2	0.134	0.146	0.153	0.449	0.00413	0.0383	0.00551728	0.190834	up	0.448805
AUD	Oligo	Oligo	MDK	LRP2	0.228	-0.522	0.202	0.426	0.000264	0.00747	0.00259172	-0.434888	up	0.448803
AUD	Oligo	Oligo	MDK	LRP2	0.228	-0.522	0.202	0.426	0.000264	0.00747	-0.00357879	-0.69251	down	0.448803
Control	Astro	Astro	CCN1	TLR2	0.0746	-0.988	0.643	0.859	1.8e-05	0.00241	0.0166668	0.601893	down	0.448782
Control	Astro	Astro	CCN1	TLR2	0.0746	-0.988	0.643	0.859	1.8e-05	0.00241	-0.00556477	-0.0225019	up	0.448782
Control	Micro	Astro	BMP8B	ACVR1	0.0742	-0.125	0.68	0.958	0.126	0.406	0.0158577	0.38258	down	0.448778
Control	Micro	Astro	BMP8B	ACVR1	0.0742	-0.125	0.68	0.958	0.126	0.406	-0.00655783	-0.973646	up	0.448778
AUD	Micro	Astro	CNTN6	NOTCH1	-0.0981	-0.127	0.53	0.907	0.1	0.364	0.0151656	0.194947	up	0.448774
AUD	Micro	Astro	CNTN6	NOTCH1	-0.0981	-0.127	0.53	0.907	0.1	0.364	-0.0056835	-0.136222	down	0.448774
AUD	Oligo	Micro	SLITRK4	PTPRS	0.4	-0.00577	0.000694	0.0129	0.936	1	0.0113566	0.428314	up	0.44873
AUD	Oligo	Micro	SLITRK4	PTPRS	0.4	-0.00577	0.000694	0.0129	0.936	1	-0.00155408	-0.40934	down	0.44873
Control	Oligo	Micro	FBLN1	ITGB1	0.146	0.00174	0.172	0.388	0.98	1	0.0105981	0.157858	down	0.448696
Control	Oligo	Micro	FBLN1	ITGB1	0.146	0.00174	0.172	0.388	0.98	1	-0.00172479	-0.574188	up	0.448696
AUD	Astro	Micro	APOE	LDLR	-0.336	0.169	0.00565	0.075	0.314	0.8	0.0112437	0.388087	up	0.448683
AUD	Astro	Micro	APOE	LDLR	-0.336	0.169	0.00565	0.075	0.314	0.8	-0.00157195	-0.426601	down	0.448683
Control	Micro	Oligo	NRXN3	NLGN2	0.00722	-0.137	0.945	1	0.0104	0.0689	0.00473633	0.0238044	down	0.448677
Control	Micro	Oligo	NRXN3	NLGN2	0.00722	-0.137	0.945	1	0.0104	0.0689	-0.00315192	-0.344382	up	0.448677
AUD	Astro	Astro	COL5A2	ITGA2	-0.0477	-0.186	0.618	0.844	0.385	0.687	0.0132123	-0.334555	up	0.448673
AUD	Astro	Astro	COL5A2	ITGA2	-0.0477	-0.186	0.618	0.844	0.385	0.687	-0.00632434	-0.750014	down	0.448673
AUD	Astro	Astro	NCAM1	CLEC2L	-0.064	0.0957	0.171	0.474	0.339	0.649	0.0176931	0.8801	up	0.448644
AUD	Astro	Astro	NCAM1	CLEC2L	-0.064	0.0957	0.171	0.474	0.339	0.649	-0.00556353	-0.0213169	down	0.448644
AUD	Micro	Oligo	SLITRK2	PTPRS	-0.0712	-0.0694	0.379	0.844	0.0824	0.248	0.0057496	0.240523	up	0.448639
AUD	Micro	Oligo	SLITRK2	PTPRS	-0.0712	-0.0694	0.379	0.844	0.0824	0.248	-0.00340295	-0.549109	down	0.448639
AUD	Astro	Oligo	CADM3	CFAP54	0.0285	0.0402	0.698	0.886	0.761	0.894	-0.00397386	-1.01471	down	0.448629
AUD	Astro	Oligo	CADM3	CFAP54	0.0285	0.0402	0.698	0.886	0.761	0.894	-0.00337979	-1.71208	up	0.448629
Control	Micro	Astro	PCDHA10	PCDHGB7	0.0633	-0.00599	0.563	0.92	0.946	0.988	-0.00658636	-1.00097	up	0.448621
Control	Micro	Astro	PCDHA10	PCDHGB7	0.0633	-0.00599	0.563	0.92	0.946	0.988	0.00572603	-2.36392	down	0.448621
AUD	Oligo	Astro	DSCAM	NOTCH3	0.133	-0.259	0.331	0.572	0.0259	0.176	-0.00518319	0.342969	down	0.4486
AUD	Oligo	Astro	DSCAM	NOTCH3	0.133	-0.259	0.331	0.572	0.0259	0.176	0.0145059	0.0161341	up	0.4486
AUD	Micro	Astro	EFNB1	NAALAD2	-0.107	-0.133	0.372	0.839	0.204	0.515	-0.00325655	2.18828	down	0.448595
AUD	Micro	Astro	EFNB1	NAALAD2	-0.107	-0.133	0.372	0.839	0.204	0.515	0.0162148	0.479385	up	0.448595
AUD	Astro	Micro	FN1	ITGB7	-0.073	-0.49	0.705	0.889	0.0271	0.389	0.00998579	-0.0604788	up	0.44857
AUD	Astro	Micro	FN1	ITGB7	-0.073	-0.49	0.705	0.889	0.0271	0.389	-0.00149549	-0.352769	down	0.44857
AUD	Micro	Micro	CLDN1	MMP2	-0.427	-0.327	0.103	0.59	0.0141	0.306	-0.0012628	-0.12807	down	0.44857
AUD	Micro	Micro	CLDN1	MMP2	-0.427	-0.327	0.103	0.59	0.0141	0.306	0.00650266	-1.30251	up	0.44857
Control	Micro	Astro	HLA.B	CD8A	-0.11	-0.00797	0.387	0.847	0.952	0.989	0.0176759	0.875445	down	0.448566
Control	Micro	Astro	HLA.B	CD8A	-0.11	-0.00797	0.387	0.847	0.952	0.989	-0.00597883	-0.419089	up	0.448566
Control	Micro	Astro	THBS2	CD47	0.133	-0.0713	0.288	0.785	0.282	0.598	-0.00557991	-0.0370013	up	0.448552
Control	Micro	Astro	THBS2	CD47	0.133	-0.0713	0.288	0.785	0.282	0.598	0.010368	-1.10558	down	0.448552
AUD	Astro	Oligo	BMP1	BMPR2	0.0166	0.146	0.851	0.954	0.00413	0.0383	0.00686026	0.478073	up	0.44855
AUD	Astro	Oligo	BMP1	BMPR2	0.0166	0.146	0.851	0.954	0.00413	0.0383	-0.00258203	0.1204	down	0.44855
AUD	Micro	Micro	NECTIN1	CD96	-0.0439	0.148	0.658	0.948	0.51	0.9	0.0104016	0.0877947	up	0.448531
AUD	Micro	Micro	NECTIN1	CD96	-0.0439	0.148	0.658	0.948	0.51	0.9	-0.00130021	-0.164193	down	0.448531
AUD	Micro	Micro	TSPAN3	CLDN11	0.078	-0.217	0.0568	0.495	0.0238	0.372	-0.00112877	0.00134778	down	0.448513
AUD	Micro	Micro	TSPAN3	CLDN11	0.078	-0.217	0.0568	0.495	0.0238	0.372	0.00805284	-0.749737	up	0.448513
Control	Oligo	Micro	EFNA5	EPHA3	-0.54	0.172	0.000276	0.00761	0.112	0.607	0.01208	0.686271	down	0.448436
Control	Oligo	Micro	EFNA5	EPHA3	-0.54	0.172	0.000276	0.00761	0.112	0.607	-0.00155548	-0.41069	up	0.448436
Control	Micro	Astro	SERPINE1	LRP2	-0.446	0.208	0.224	0.734	0.0879	0.34	0.0140014	-0.120639	down	0.448416
Control	Micro	Astro	SERPINE1	LRP2	-0.446	0.208	0.224	0.734	0.0879	0.34	-0.00638885	-0.811797	up	0.448416
Control	Oligo	Micro	CNTN1	NOTCH2	-0.31	0.123	0.00301	0.0317	0.23	0.741	-0.0015158	-0.372379	up	0.448407
Control	Oligo	Micro	CNTN1	NOTCH2	-0.31	0.123	0.00301	0.0317	0.23	0.741	0.00756036	-0.92535	down	0.448407
Control	Oligo	Astro	SEMA3E	NRP2	0.167	-0.446	0.194	0.417	0.0141	0.125	-0.00540125	0.134114	up	0.448401
Control	Oligo	Astro	SEMA3E	NRP2	0.167	-0.446	0.194	0.417	0.0141	0.125	0.0146438	0.0535093	down	0.448401
AUD	Astro	Astro	LRRC4	NTNG2	-0.0606	-0.163	0.356	0.663	0.0935	0.352	0.0132581	-0.322132	up	0.448398
AUD	Astro	Astro	LRRC4	NTNG2	-0.0606	-0.163	0.356	0.663	0.0935	0.352	-0.00608087	-0.516821	down	0.448398
Control	Astro	Micro	CCN2	ITGAM	-0.38	0.038	0.072	0.306	0.646	0.945	-0.00135039	-0.212655	up	0.448387
Control	Astro	Micro	CCN2	ITGAM	-0.38	0.038	0.072	0.306	0.646	0.945	0.00915063	-0.358283	down	0.448387
Control	Oligo	Oligo	ANGPTL1	ITGA1	-0.408	0.182	0.0088	0.0625	0.192	0.414	0.00652435	0.406229	down	0.448342
Control	Oligo	Oligo	ANGPTL1	ITGA1	-0.408	0.182	0.0088	0.0625	0.192	0.414	-0.00309299	-0.296317	up	0.448342
AUD	Oligo	Micro	COL27A1	ITGB1	0.393	-0.00174	0.00435	0.0397	0.98	1	0.0104756	0.114168	up	0.448339
AUD	Oligo	Micro	COL27A1	ITGB1	0.393	-0.00174	0.00435	0.0397	0.98	1	-0.00146042	-0.318902	down	0.448339
AUD	Astro	Oligo	SEMA4D	PLXNB1	-0.0598	-0.126	0.263	0.579	0.0328	0.14	-0.00186242	0.707276	down	0.448316
AUD	Astro	Oligo	SEMA4D	PLXNB1	-0.0598	-0.126	0.263	0.579	0.0328	0.14	0.00376714	-0.183487	up	0.448316
AUD	Astro	Oligo	PTN	ALK	-0.438	0.0194	3.25e-08	2.55e-05	0.793	0.911	-0.00240305	0.266364	down	0.448307
AUD	Astro	Oligo	PTN	ALK	-0.438	0.0194	3.25e-08	2.55e-05	0.793	0.911	0.00424445	-0.0813989	up	0.448307
AUD	Oligo	Micro	CD99	PILRA	0.126	-0.138	0.118	0.309	0.0983	0.582	0.00975568	-0.142533	up	0.448283
AUD	Oligo	Micro	CD99	PILRA	0.126	-0.138	0.118	0.309	0.0983	0.582	-0.00158412	-0.438346	down	0.448283
AUD	Oligo	Astro	LPL	VLDLR	0.217	-0.0228	0.0424	0.165	0.825	0.944	0.0188937	1.20557	up	0.44828
AUD	Oligo	Astro	LPL	VLDLR	0.217	-0.0228	0.0424	0.165	0.825	0.944	-0.00503821	0.481829	down	0.44828
Control	Oligo	Micro	LEFTY1	ACVR2A	-0.127	0.0546	0.209	0.435	0.329	0.813	0.0106801	0.187091	down	0.448271
Control	Oligo	Micro	LEFTY1	ACVR2A	-0.127	0.0546	0.209	0.435	0.329	0.813	-0.00147231	-0.330386	up	0.448271
Control	Micro	Oligo	FGL1	EGFR	0.0505	-0.42	0.789	0.988	0.00231	0.0268	0.00854419	0.838235	down	0.448254
Control	Micro	Oligo	FGL1	EGFR	0.0505	-0.42	0.789	0.988	0.00231	0.0268	-0.00214531	0.476563	up	0.448254
AUD	Oligo	Astro	WNT8A	FZD3	0.22	-0.107	0.287	0.525	0.0313	0.196	-0.00555648	-0.0145603	down	0.448253
AUD	Oligo	Astro	WNT8A	FZD3	0.22	-0.107	0.287	0.525	0.0313	0.196	0.0117202	-0.73903	up	0.448253
Control	Micro	Oligo	IL16	KCNJ4	0.12	-0.354	0.203	0.715	0.00168	0.0221	0.00365654	-0.207144	down	0.448248
Control	Micro	Oligo	IL16	KCNJ4	0.12	-0.354	0.203	0.715	0.00168	0.0221	-0.00302489	-0.24078	up	0.448248
AUD	Astro	Micro	SPP1	ITGA5	-0.0337	-0.178	0.647	0.861	0.0567	0.495	0.00995072	-0.0729843	up	0.44816
AUD	Astro	Micro	SPP1	ITGA5	-0.0337	-0.178	0.647	0.861	0.0567	0.495	-0.0016347	-0.487189	down	0.44816
AUD	Astro	Astro	SYT1	SV2B	0.0535	0.128	0.589	0.828	0.255	0.572	0.0164897	0.553895	up	0.448136
AUD	Astro	Astro	SYT1	SV2B	0.0535	0.128	0.589	0.828	0.255	0.572	-0.00660069	-1.01469	down	0.448136
AUD	Oligo	Micro	NECTIN1	NECTIN3	-0.0711	-0.16	0.224	0.454	0.0617	0.51	0.0104016	0.0877947	up	0.448131
AUD	Oligo	Micro	NECTIN1	NECTIN3	-0.0711	-0.16	0.224	0.454	0.0617	0.51	-0.00130021	-0.164193	down	0.448131
AUD	Micro	Micro	LAMB2	RPSA	-0.00967	0.0142	0.931	1	0.848	0.998	-0.00120068	-0.0680856	down	0.448127
AUD	Micro	Micro	LAMB2	RPSA	-0.00967	0.0142	0.931	1	0.848	0.998	0.00993082	-0.0800817	up	0.448127
AUD	Astro	Micro	EDIL3	ITGA5	-0.0996	-0.178	0.208	0.52	0.0567	0.495	0.0120584	0.678573	up	0.448116
AUD	Astro	Micro	EDIL3	ITGA5	-0.0996	-0.178	0.208	0.52	0.0567	0.495	-0.00100516	0.120717	down	0.448116
AUD	Astro	Oligo	INHBA	BAMBI	0.134	-0.231	0.412	0.709	0.0221	0.11	-0.00181181	0.748552	down	0.448115
AUD	Astro	Oligo	INHBA	BAMBI	0.134	-0.231	0.412	0.709	0.0221	0.11	0.00693805	0.494711	up	0.448115
Control	Micro	Oligo	FGF14	SCN2A	-0.0534	-0.363	0.656	0.948	0.000404	0.00941	0.00308185	-0.330057	down	0.448111
Control	Micro	Oligo	FGF14	SCN2A	-0.0534	-0.363	0.656	0.948	0.000404	0.00941	-0.00351139	-0.637548	up	0.448111
AUD	Micro	Oligo	COL4A3	ITGAV	0.0804	-0.0685	0.53	0.907	0.373	0.611	-0.0027995	-0.0569607	down	0.448084
AUD	Micro	Oligo	COL4A3	ITGAV	0.0804	-0.0685	0.53	0.907	0.373	0.611	0.00352773	-0.234693	up	0.448084
AUD	Astro	Astro	COL4A6	ITGA1	0.0838	-0.518	0.555	0.808	0.00474	0.067	0.0138247	-0.168544	up	0.448036
AUD	Astro	Astro	COL4A6	ITGA1	0.0838	-0.518	0.555	0.808	0.00474	0.067	-0.00655392	-0.969898	down	0.448036
AUD	Astro	Micro	COL4A6	DDR1	0.0838	-0.192	0.555	0.808	0.0435	0.459	0.0103337	0.0635929	up	0.448033
AUD	Astro	Micro	COL4A6	DDR1	0.0838	-0.192	0.555	0.808	0.0435	0.459	-0.00174421	-0.592941	down	0.448033
AUD	Micro	Astro	EFNB2	EPHA3	0.0445	-0.172	0.602	0.932	0.132	0.415	0.0181557	1.0055	up	0.448029
AUD	Micro	Astro	EFNB2	EPHA3	0.0445	-0.172	0.602	0.932	0.132	0.415	-0.0054824	0.0563893	down	0.448029
Control	Astro	Oligo	GDF10	BMPR2	-0.0107	-0.146	0.933	0.984	0.00413	0.0383	0.00447176	-0.032782	down	0.448023
Control	Astro	Oligo	GDF10	BMPR2	-0.0107	-0.146	0.933	0.984	0.00413	0.0383	-0.00376392	-0.843495	up	0.448023
AUD	Oligo	Oligo	NCAN	SDC3	0.197	0.138	0.0386	0.155	0.101	0.281	0.00735964	0.584881	up	0.448019
AUD	Oligo	Oligo	NCAN	SDC3	0.197	0.138	0.0386	0.155	0.101	0.281	-0.00247779	0.205413	down	0.448019
Control	Astro	Astro	HAS2	CD44	-0.39	-0.414	0.202	0.512	0.217	0.529	0.0143481	-0.0266557	down	0.448016
Control	Astro	Astro	HAS2	CD44	-0.39	-0.414	0.202	0.512	0.217	0.529	-0.00611711	-0.551527	up	0.448016
AUD	Micro	Astro	VWF	ADAMTS13	-0.0234	-0.0389	0.898	1	0.498	0.773	0.017677	0.875756	up	0.448014
AUD	Micro	Astro	VWF	ADAMTS13	-0.0234	-0.0389	0.898	1	0.498	0.773	-0.00586252	-0.307686	down	0.448014
Control	Micro	Oligo	CALM2	PDE1B	0.0268	-0.273	0.68	0.958	0.0167	0.0919	0.00697493	0.502599	down	0.448008
Control	Micro	Oligo	CALM2	PDE1B	0.0268	-0.273	0.68	0.958	0.0167	0.0919	-0.00300369	-0.22349	up	0.448008
Control	Micro	Micro	APOO	IL1RAPL2	-0.0373	0.329	0.531	0.908	0.161	0.673	0.00933209	-0.293577	down	0.448007
Control	Micro	Micro	APOO	IL1RAPL2	-0.0373	0.329	0.531	0.908	0.161	0.673	-0.001648	-0.500036	up	0.448007
AUD	Astro	Micro	PDYN	OPRM1	-0.0907	-0.0967	0.474	0.754	0.453	0.878	0.012499	0.835688	up	0.448006
AUD	Astro	Micro	PDYN	OPRM1	-0.0907	-0.0967	0.474	0.754	0.453	0.878	-0.00164833	-0.500356	down	0.448006
Control	Oligo	Micro	GGT1	CD82	0.0331	-0.11	0.634	0.816	0.34	0.82	0.0110734	0.327337	down	0.447986
Control	Oligo	Micro	GGT1	CD82	0.0331	-0.11	0.634	0.816	0.34	0.82	-0.0015504	-0.40579	up	0.447986
Control	Micro	Astro	ICAM1	MSN	-0.332	-0.201	0.0628	0.513	0.0671	0.294	0.0183222	1.05064	down	0.447982
Control	Micro	Astro	ICAM1	MSN	-0.332	-0.201	0.0628	0.513	0.0671	0.294	-0.00631568	-0.741721	up	0.447982
Control	Micro	Micro	SEMA3D	PLXNA1	-0.12	-0.0248	0.348	0.824	0.821	0.993	0.010503	0.123931	down	0.447957
Control	Micro	Micro	SEMA3D	PLXNA1	-0.12	-0.0248	0.348	0.824	0.821	0.993	-0.00136633	-0.228044	up	0.447957
AUD	Micro	Astro	NCAM1	NCAM1	-0.052	-0.064	0.514	0.902	0.171	0.474	0.0176931	0.8801	up	0.44794
AUD	Micro	Astro	NCAM1	NCAM1	-0.052	-0.064	0.514	0.902	0.171	0.474	-0.00556353	-0.0213169	down	0.44794
Control	Oligo	Oligo	DCHS1	FAT4	-0.173	0.161	0.0222	0.11	0.0366	0.15	0.00358996	-0.221382	down	0.447925
Control	Oligo	Oligo	DCHS1	FAT4	-0.173	0.161	0.0222	0.11	0.0366	0.15	-0.0030476	-0.259297	up	0.447925
AUD	Astro	Micro	SPP1	ITGB5	-0.0337	-0.198	0.647	0.861	0.0533	0.484	0.00995072	-0.0729843	up	0.447913
AUD	Astro	Micro	SPP1	ITGB5	-0.0337	-0.198	0.647	0.861	0.0533	0.484	-0.0016347	-0.487189	down	0.447913
Control	Astro	Micro	CALM1	MYLK2	0.0308	-0.207	0.602	0.835	0.523	0.905	0.010602	0.159264	down	0.447911
Control	Astro	Micro	CALM1	MYLK2	0.0308	-0.207	0.602	0.835	0.523	0.905	-0.00153649	-0.392358	up	0.447911
Control	Oligo	Oligo	IL16	GRIN2A	-0.196	0.198	0.14	0.342	0.214	0.442	0.00365654	-0.207144	down	0.447893
Control	Oligo	Oligo	IL16	GRIN2A	-0.196	0.198	0.14	0.342	0.214	0.442	-0.00302489	-0.24078	up	0.447893
Control	Micro	Astro	SEMA3C	NRP1	-0.0429	-0.143	0.747	0.979	0.497	0.772	0.0168678	0.656387	down	0.447888
Control	Micro	Astro	SEMA3C	NRP1	-0.0429	-0.143	0.747	0.979	0.497	0.772	-0.00532487	0.207268	up	0.447888
Control	Astro	Oligo	WNT7B	FZD4	0.413	-0.225	0.0152	0.131	0.0345	0.145	-0.00346134	-0.596726	up	0.447887
Control	Astro	Oligo	WNT7B	FZD4	0.413	-0.225	0.0152	0.131	0.0345	0.145	0.00139629	-0.690567	down	0.447887
AUD	Astro	Micro	EDIL3	ITGB5	-0.0996	-0.198	0.208	0.52	0.0533	0.484	0.0120584	0.678573	up	0.447869
AUD	Astro	Micro	EDIL3	ITGB5	-0.0996	-0.198	0.208	0.52	0.0533	0.484	-0.00100516	0.120717	down	0.447869
Control	Oligo	Micro	CNTN1	SGCG	-0.31	0.503	0.00301	0.0317	0.0175	0.332	-0.0015158	-0.372379	up	0.447862
Control	Oligo	Micro	CNTN1	SGCG	-0.31	0.503	0.00301	0.0317	0.0175	0.332	0.00756036	-0.92535	down	0.447862
Control	Astro	Micro	CD99	CD81	-0.162	-0.0547	0.13	0.411	0.448	0.877	0.00975568	-0.142533	down	0.447859
Control	Astro	Micro	CD99	CD81	-0.162	-0.0547	0.13	0.411	0.448	0.877	-0.00158412	-0.438346	up	0.447859
AUD	Oligo	Oligo	SIRPA	LRPAP1	-0.125	0.0557	0.00309	0.0321	0.369	0.607	-0.00153621	0.973317	down	0.447848
AUD	Oligo	Oligo	SIRPA	LRPAP1	-0.125	0.0557	0.00309	0.0321	0.369	0.607	0.00443926	-0.0397328	up	0.447848
AUD	Astro	Oligo	SLITRK4	PTPRD	0.0826	-0.143	0.483	0.761	0.00248	0.0281	0.00621481	0.340024	up	0.447807
AUD	Astro	Oligo	SLITRK4	PTPRD	0.0826	-0.143	0.483	0.761	0.00248	0.0281	-0.00269285	0.0300176	down	0.447807
Control	Astro	Astro	CDH1	PTPRF	0.156	-0.0889	0.213	0.525	0.111	0.384	0.0126046	-0.499288	down	0.447801
Control	Astro	Astro	CDH1	PTPRF	0.156	-0.0889	0.213	0.525	0.111	0.384	-0.00613295	-0.5667	up	0.447801
Control	Micro	Micro	COL6A6	ITGA1	0.316	0.0559	0.0237	0.372	0.675	0.955	0.0109152	0.27095	down	0.447798
Control	Micro	Micro	COL6A6	ITGA1	0.316	0.0559	0.0237	0.372	0.675	0.955	-0.0013455	-0.207928	up	0.447798
Control	Micro	Oligo	TGFBI	ITGA7	-0.46	0.0473	0.0348	0.424	0.628	0.811	0.00825758	0.776933	down	0.447795
Control	Micro	Oligo	TGFBI	ITGA7	-0.46	0.0473	0.0348	0.424	0.628	0.811	-0.00332902	-0.488814	up	0.447795
Control	Astro	Micro	SEMA3C	PLXNA1	0.2	-0.0248	0.0888	0.342	0.821	0.993	-0.00169639	-0.546761	up	0.44778
Control	Astro	Micro	SEMA3C	PLXNA1	0.2	-0.0248	0.0888	0.342	0.821	0.993	0.0082157	-0.691665	down	0.44778
AUD	Oligo	Oligo	LAMA5	DAG1	0.1	0.111	0.289	0.527	0.00541	0.046	0.00695497	0.498331	up	0.447737
AUD	Oligo	Oligo	LAMA5	DAG1	0.1	0.111	0.289	0.527	0.00541	0.046	-0.00308338	-0.288484	down	0.447737
Control	Micro	Astro	CALM2	KCNH1	0.0268	-0.101	0.68	0.958	0.363	0.669	-0.00569174	-0.144112	up	0.447732
Control	Micro	Astro	CALM2	KCNH1	0.0268	-0.101	0.68	0.958	0.363	0.669	0.0133995	-0.283796	down	0.447732
AUD	Astro	Micro	ADAM17	NOTCH1	0.0859	-0.0416	0.0327	0.2	0.607	0.932	-5.60333e-05	1.03723	down	0.447719
AUD	Astro	Micro	ADAM17	NOTCH1	0.0859	-0.0416	0.0327	0.2	0.607	0.932	0.00854572	-0.573987	up	0.447719
AUD	Oligo	Micro	JAM2	ITGB1	0.104	-0.00174	0.21	0.436	0.98	1	0.013485	1.18728	up	0.447703
AUD	Oligo	Micro	JAM2	ITGB1	0.104	-0.00174	0.21	0.436	0.98	1	-0.000868598	0.252585	down	0.447703
Control	Astro	Astro	CALM1	PDE1A	0.0308	0.168	0.602	0.835	0.183	0.49	-0.00568709	-0.139658	up	0.447701
Control	Astro	Astro	CALM1	PDE1A	0.0308	0.168	0.602	0.835	0.183	0.49	0.0135587	-0.240644	down	0.447701
AUD	Oligo	Oligo	NOG	BMPR1A	0.262	-0.00543	0.158	0.369	0.861	0.946	0.0250485	4.36821	up	0.4477
AUD	Oligo	Oligo	NOG	BMPR1A	0.262	-0.00543	0.158	0.369	0.861	0.946	-0.00123186	1.22153	down	0.4477
Control	Oligo	Astro	RSPO4	LGR4	-0.0948	0.0259	0.51	0.725	0.697	0.885	0.0151561	0.192376	down	0.447681
Control	Oligo	Astro	RSPO4	LGR4	-0.0948	0.0259	0.51	0.725	0.697	0.885	-0.0060061	-0.445203	up	0.447681
AUD	Astro	Micro	PENK	OPRD1	-0.0396	-0.0517	0.675	0.874	0.662	0.95	0.0104736	0.113472	up	0.447673
AUD	Astro	Micro	PENK	OPRD1	-0.0396	-0.0517	0.675	0.874	0.662	0.95	-0.00128436	-0.14889	down	0.447673
Control	Micro	Oligo	COL4A1	ITGAV	0.0511	0.0685	0.866	1	0.373	0.611	0.000758695	2.84494	up	0.447652
Control	Micro	Oligo	COL4A1	ITGAV	0.0511	0.0685	0.866	1	0.373	0.611	0.00587592	0.267541	down	0.447652
Control	Oligo	Oligo	S100A10	TRPV5	-0.0845	0.204	0.354	0.594	0.0445	0.17	-0.000945092	-1.19135	down	0.44764
Control	Oligo	Oligo	S100A10	TRPV5	-0.0845	0.204	0.354	0.594	0.0445	0.17	-0.0046799	-1.59053	up	0.44764
Control	Micro	Oligo	NTN1	NEO1	-0.212	0.119	0.118	0.618	0.0287	0.128	0.00271609	-0.408288	down	0.447635
Control	Micro	Oligo	NTN1	NEO1	-0.212	0.119	0.118	0.618	0.0287	0.128	-0.00412988	-1.14196	up	0.447635
AUD	Astro	Oligo	FAM3C	LIFR	0.0539	-0.176	0.366	0.671	0.00255	0.0286	0.00288592	-0.371963	up	0.447589
AUD	Astro	Oligo	FAM3C	LIFR	0.0539	-0.176	0.366	0.671	0.00255	0.0286	-0.00368236	-0.776981	down	0.447589
Control	Astro	Astro	TNC	ITGA5	0.158	-1.36	0.535	0.796	6.07e-09	7.63e-06	-0.00558058	-0.0376433	up	0.44757
Control	Astro	Astro	TNC	ITGA5	0.158	-1.36	0.535	0.796	6.07e-09	7.63e-06	0.0138976	-0.148782	down	0.44757
AUD	Astro	Micro	LRRC4B	PTPRS	-0.131	-0.00577	0.106	0.374	0.936	1	-0.00157964	-0.434023	down	0.447569
AUD	Astro	Micro	LRRC4B	PTPRS	-0.131	-0.00577	0.106	0.374	0.936	1	0.00819432	-0.699288	up	0.447569
Control	Astro	Astro	HLA.DRA	CD81	-0.06	0.00744	0.663	0.869	0.922	0.981	0.0126675	-0.482221	down	0.447566
Control	Astro	Astro	HLA.DRA	CD81	-0.06	0.00744	0.663	0.869	0.922	0.981	-0.00648081	-0.899873	up	0.447566
AUD	Oligo	Oligo	ASIP	MC1R	-0.111	0.27	0.258	0.492	0.00212	0.0254	-0.00366264	-0.7609	down	0.447564
AUD	Oligo	Oligo	ASIP	MC1R	-0.111	0.27	0.258	0.492	0.00212	0.0254	-0.00633724	-2.34462	up	0.447564
Control	Oligo	Micro	FGF13	SCN3A	-0.561	0.0149	0.000448	0.00994	0.881	1	0.0116467	0.531785	down	0.447563
Control	Oligo	Micro	FGF13	SCN3A	-0.561	0.0149	0.000448	0.00994	0.881	1	-0.00160193	-0.455544	up	0.447563
Control	Micro	Micro	CCN1	TLR4	-0.0193	0.157	0.925	1	0.131	0.636	-0.00139775	-0.258381	up	0.447539
Control	Micro	Micro	CCN1	TLR4	-0.0193	0.157	0.925	1	0.131	0.636	0.00829222	-0.664379	down	0.447539
AUD	Micro	Micro	COL26A1	ITGA2	0.1	-0.438	0.396	0.851	0.00579	0.227	0.0113376	0.421539	up	0.447513
AUD	Micro	Micro	COL26A1	ITGA2	0.1	-0.438	0.396	0.851	0.00579	0.227	-0.00111225	0.017306	down	0.447513
Control	Astro	Astro	LPL	LRP2	0.102	0.208	0.413	0.709	0.0879	0.34	0.0188937	1.20557	down	0.447508
Control	Astro	Astro	LPL	LRP2	0.102	0.208	0.413	0.709	0.0879	0.34	-0.00503821	0.481829	up	0.447508
Control	Micro	Micro	BMP8A	ACVR2B	-0.0404	0.163	0.741	0.977	0.00973	0.268	0.0103082	0.0544731	down	0.447463
Control	Micro	Micro	BMP8A	ACVR2B	-0.0404	0.163	0.741	0.977	0.00973	0.268	-0.00131515	-0.178624	up	0.447463
Control	Micro	Astro	LIN7B	KCNJ4	0.0497	-0.0298	0.485	0.892	0.791	0.929	0.0176364	0.864755	down	0.447406
Control	Micro	Astro	LIN7B	KCNJ4	0.0497	-0.0298	0.485	0.892	0.791	0.929	-0.00528833	0.242261	up	0.447406
Control	Astro	Micro	JAM3	ITGB1	-0.0565	0.00174	0.194	0.502	0.98	1	0.0118114	0.590513	down	0.447403
Control	Astro	Micro	JAM3	ITGB1	-0.0565	0.00174	0.194	0.502	0.98	1	-0.00133328	-0.196128	up	0.447403
Control	Oligo	Micro	KITLG	EPOR	-0.346	0.0845	0.00888	0.0629	0.374	0.84	0.0126249	0.880594	down	0.447393
Control	Oligo	Micro	KITLG	EPOR	-0.346	0.0845	0.00888	0.0629	0.374	0.84	-0.00120733	-0.0745063	up	0.447393
AUD	Micro	Oligo	PAM	FXYD1	0.104	-0.0586	0.304	0.795	0.264	0.499	-0.00583969	-2.5364	down	0.447389
AUD	Micro	Oligo	PAM	FXYD1	0.104	-0.0586	0.304	0.795	0.264	0.499	-0.00889663	-2.89203	up	0.447389
Control	Micro	Astro	EFNB2	EPHB2	-0.0445	-0.0673	0.602	0.932	0.578	0.822	0.0181557	1.0055	down	0.447366
Control	Micro	Astro	EFNB2	EPHB2	-0.0445	-0.0673	0.602	0.932	0.578	0.822	-0.0054824	0.0563893	up	0.447366
AUD	Oligo	Astro	NLGN3	NRXN3	-0.129	-0.0711	0.0067	0.0528	0.465	0.747	-0.00540699	0.128612	down	0.447344
AUD	Oligo	Astro	NLGN3	NRXN3	-0.129	-0.0711	0.0067	0.0528	0.465	0.747	0.00667215	-2.10745	up	0.447344
Control	Micro	Astro	PTN	SDC4	-8.03e-05	-0.207	0.999	1	0.0431	0.233	0.0118129	-0.713907	down	0.447343
Control	Micro	Astro	PTN	SDC4	-8.03e-05	-0.207	0.999	1	0.0431	0.233	-0.00646603	-0.885725	up	0.447343
AUD	Micro	Oligo	ANGPTL4	LPL	-0.0306	0.217	0.822	0.993	0.0424	0.165	0.0120119	1.57991	up	0.447341
AUD	Micro	Oligo	ANGPTL4	LPL	-0.0306	0.217	0.822	0.993	0.0424	0.165	-0.00264299	0.0706838	down	0.447341
AUD	Oligo	Astro	NRG1	ERBB3	0.541	-0.0305	0.000394	0.00934	0.732	0.903	-0.00538444	0.150217	down	0.447321
AUD	Oligo	Astro	NRG1	ERBB3	0.541	-0.0305	0.000394	0.00934	0.732	0.903	0.0130486	-0.378909	up	0.447321
Control	Micro	Micro	TYROBP	TREM1	-0.103	-1.56	0.289	0.785	3.58e-07	0.000705	0.012005	0.659531	down	0.447308
Control	Micro	Micro	TYROBP	TREM1	-0.103	-1.56	0.289	0.785	3.58e-07	0.000705	-0.00147885	-0.336693	up	0.447308
AUD	Astro	Micro	COL4A5	ITGA10	-0.0248	-0.181	0.681	0.877	0.187	0.699	0.0104325	0.0987967	up	0.447306
AUD	Astro	Micro	COL4A5	ITGA10	-0.0248	-0.181	0.681	0.877	0.187	0.699	-0.0016771	-0.528138	down	0.447306
AUD	Micro	Astro	ANGPTL4	SDC3	-0.0306	-0.18	0.822	0.993	0.0178	0.144	-0.00333951	2.10882	down	0.447299
AUD	Micro	Astro	ANGPTL4	SDC3	-0.0306	-0.18	0.822	0.993	0.0178	0.144	0.0178941	0.934591	up	0.447299
Control	Astro	Oligo	SEMA4A	NRP1	0.183	-0.285	0.0553	0.266	0.0123	0.0764	0.00458342	-0.00889935	down	0.447283
Control	Astro	Oligo	SEMA4A	NRP1	0.183	-0.285	0.0553	0.266	0.0123	0.0764	-0.00296402	-0.191135	up	0.447283
AUD	Oligo	Oligo	COL28A1	ITGB1	-0.14	-0.119	0.122	0.315	0.00905	0.0636	0.0075371	0.622837	up	0.447273
AUD	Oligo	Oligo	COL28A1	ITGB1	-0.14	-0.119	0.122	0.315	0.00905	0.0636	-0.00252317	0.168401	down	0.447273
Control	Micro	Micro	AGRN	DAG1	0.179	0.121	0.0922	0.576	0.0379	0.436	0.00957622	-0.206526	down	0.44724
Control	Micro	Micro	AGRN	DAG1	0.179	0.121	0.0922	0.576	0.0379	0.436	-0.00162951	-0.482178	up	0.44724
AUD	Astro	Micro	COL18A1	ITGA1	0.0192	-0.0559	0.836	0.948	0.675	0.955	0.00722322	8.06635	down	0.447233
AUD	Astro	Micro	COL18A1	ITGA1	0.0192	-0.0559	0.836	0.948	0.675	0.955	0.0119019	0.622789	up	0.447233
Control	Astro	Micro	CD44	EPCAM	-0.414	-0.146	0.217	0.529	0.132	0.637	0.00999832	-0.0560115	down	0.447228
Control	Astro	Micro	CD44	EPCAM	-0.414	-0.146	0.217	0.529	0.132	0.637	-0.00134644	-0.208834	up	0.447228
Control	Micro	Astro	NRG3	ERBB3	-0.0865	0.0305	0.4	0.853	0.732	0.903	-0.004841	0.670714	up	0.447213
Control	Micro	Astro	NRG3	ERBB3	-0.0865	0.0305	0.4	0.853	0.732	0.903	0.0161781	0.469436	down	0.447213
AUD	Astro	Astro	LRRC4B	BTN3A2	-0.131	0.0618	0.106	0.374	0.628	0.851	0.0162463	0.487911	up	0.447211
AUD	Astro	Astro	LRRC4B	BTN3A2	-0.131	0.0618	0.106	0.374	0.628	0.851	-0.00614716	-0.580312	down	0.447211
Control	Oligo	Oligo	PCDHA10	PCDHGA1	-0.0851	-0.000958	0.193	0.416	0.991	0.997	-0.00384777	-0.911884	up	0.447207
Control	Oligo	Oligo	PCDHA10	PCDHGA1	-0.0851	-0.000958	0.193	0.416	0.991	0.997	-0.00179807	-1.37378	down	0.447207
AUD	Micro	Oligo	EZR	SLC9A1	-0.0902	0.154	0.597	0.931	0.0128	0.0782	0.00674281	0.452953	up	0.447184
AUD	Micro	Oligo	EZR	SLC9A1	-0.0902	0.154	0.597	0.931	0.0128	0.0782	-0.00254407	0.151356	down	0.447184
AUD	Micro	Micro	SLITRK6	PTPRS	-0.064	-0.00577	0.574	0.923	0.936	1	0.00998008	-0.0625177	up	0.447155
AUD	Micro	Micro	SLITRK6	PTPRS	-0.064	-0.00577	0.574	0.923	0.936	1	-0.00148654	-0.344124	down	0.447155
AUD	Astro	Astro	PENK	OGFR	-0.0396	0.0963	0.675	0.874	0.123	0.402	-0.00624638	-0.675343	down	0.447152
AUD	Astro	Astro	PENK	OGFR	-0.0396	0.0963	0.675	0.874	0.123	0.402	0.0115187	-0.793651	up	0.447152
AUD	Astro	Micro	SLIT2	GPC1	0.134	0.0647	0.198	0.507	0.471	0.885	-0.00163808	-0.490453	down	0.44714
AUD	Astro	Micro	SLIT2	GPC1	0.134	0.0647	0.198	0.507	0.471	0.885	0.00836926	-0.63691	up	0.44714
Control	Oligo	Oligo	LAMB1	ITGA1	-0.373	0.182	0.00244	0.0277	0.192	0.414	0.00630569	0.359462	down	0.447127
Control	Oligo	Oligo	LAMB1	ITGA1	-0.373	0.182	0.00244	0.0277	0.192	0.414	-0.00265001	0.0649547	up	0.447127
Control	Astro	Oligo	WNT7B	FZD3	0.413	-0.338	0.0152	0.131	6.27e-05	0.00356	-0.00346134	-0.596726	up	0.447094
Control	Astro	Oligo	WNT7B	FZD3	0.413	-0.338	0.0152	0.131	6.27e-05	0.00356	0.00139629	-0.690567	down	0.447094
Control	Oligo	Micro	BMP8A	ACVR2B	-0.365	0.163	0.00124	0.0183	0.00973	0.268	0.0103082	0.0544731	down	0.447088
Control	Oligo	Micro	BMP8A	ACVR2B	-0.365	0.163	0.00124	0.0183	0.00973	0.268	-0.00131515	-0.178624	up	0.447088
AUD	Astro	Oligo	ADAM10	APP	-0.0934	-0.0817	0.0634	0.286	0.0112	0.0718	0.00599856	0.293772	up	0.447062
AUD	Astro	Oligo	ADAM10	APP	-0.0934	-0.0817	0.0634	0.286	0.0112	0.0718	-0.00274043	-0.00878594	down	0.447062
AUD	Micro	Astro	HGF	MET	-0.406	0.436	0.000784	0.0912	0.0112	0.111	0.0148558	0.110985	up	0.447054
AUD	Micro	Astro	HGF	MET	-0.406	0.436	0.000784	0.0912	0.0112	0.111	-0.00601892	-0.457489	down	0.447054
Control	Oligo	Oligo	NTN1	UNC5C	-0.0725	0.0483	0.59	0.785	0.427	0.659	0.00271609	-0.408288	down	0.447035
Control	Oligo	Oligo	NTN1	UNC5C	-0.0725	0.0483	0.59	0.785	0.427	0.659	-0.00412988	-1.14196	up	0.447035
Control	Astro	Micro	LAMC1	ITGA1	-0.0915	0.0559	0.132	0.415	0.675	0.955	0.00966051	-0.17647	down	0.446999
Control	Astro	Micro	LAMC1	ITGA1	-0.0915	0.0559	0.132	0.415	0.675	0.955	-0.00170952	-0.559446	up	0.446999
Control	Astro	Oligo	FNDC5	ITGB5	-0.118	-0.00494	0.205	0.516	0.959	0.988	0.0066513	0.43338	down	0.446995
Control	Astro	Oligo	FNDC5	ITGB5	-0.118	-0.00494	0.205	0.516	0.959	0.988	-0.00277974	-0.0408444	up	0.446995
AUD	Oligo	Oligo	LRRN1	UNC5A	0.202	0.522	0.0928	0.267	0.000419	0.00958	-0.00335478	-0.509822	down	0.446982
AUD	Oligo	Oligo	LRRN1	UNC5A	0.202	0.522	0.0928	0.267	0.000419	0.00958	0.000118266	-0.963913	up	0.446982
AUD	Astro	Micro	VGF	NTRK1	0.0158	-0.0198	0.868	0.961	0.904	1	-0.00170172	-0.551913	down	0.446961
AUD	Astro	Micro	VGF	NTRK1	0.0158	-0.0198	0.868	0.961	0.904	1	0.00738691	-0.987199	up	0.446961
Control	Micro	Micro	PCDHA4	ITGB1	0.191	0.00174	0.28	0.778	0.98	1	-0.0010811	0.0473807	up	0.446913
Control	Micro	Micro	PCDHA4	ITGB1	0.191	0.00174	0.28	0.778	0.98	1	0.00474114	-1.93064	down	0.446913
AUD	Micro	Micro	FN1	SDC2	-0.103	0.331	0.402	0.854	0.00575	0.227	0.00998579	-0.0604788	up	0.446912
AUD	Micro	Micro	FN1	SDC2	-0.103	0.331	0.402	0.854	0.00575	0.227	-0.00149549	-0.352769	down	0.446912
Control	Oligo	Astro	EPHA4	FGFR2	-0.312	-0.0237	0.00237	0.0272	0.757	0.914	-0.004715	0.791395	up	0.44691
Control	Oligo	Astro	EPHA4	FGFR2	-0.312	-0.0237	0.00237	0.0272	0.757	0.914	0.00626558	-2.21766	down	0.44691
AUD	Astro	Micro	CXADR	JAML	0.0448	-0.138	0.641	0.858	0.583	0.926	0.0114795	0.472138	up	0.446903
AUD	Astro	Micro	CXADR	JAML	0.0448	-0.138	0.641	0.858	0.583	0.926	-0.00154987	-0.405281	down	0.446903
AUD	Micro	Micro	NCAM1	ISLR2	-0.052	-0.0857	0.514	0.902	0.471	0.885	0.0128639	0.965802	up	0.446894
AUD	Micro	Micro	NCAM1	ISLR2	-0.052	-0.0857	0.514	0.902	0.471	0.885	-0.001331	-0.193931	down	0.446894
Control	Oligo	Oligo	LRPAP1	LRP1	-0.0557	0.0408	0.369	0.607	0.538	0.746	-0.001961	0.62688	up	0.446892
Control	Oligo	Oligo	LRPAP1	LRP1	-0.0557	0.0408	0.369	0.607	0.538	0.746	0.00201918	-0.557343	down	0.446892
AUD	Oligo	Astro	WNT3	FZD8	0.38	-0.389	0.00627	0.0507	0.000958	0.0258	-0.00560743	-0.0633676	down	0.446883
AUD	Oligo	Astro	WNT3	FZD8	0.38	-0.389	0.00627	0.0507	0.000958	0.0258	0.011322	-0.84696	up	0.446883
AUD	Micro	Astro	BMP1	BMPR2	-0.139	0.0201	0.084	0.557	0.834	0.948	0.0159406	0.405042	up	0.44687
AUD	Micro	Astro	BMP1	BMPR2	-0.139	0.0201	0.084	0.557	0.834	0.948	-0.00589168	-0.335618	down	0.44687
AUD	Astro	Astro	SEMA6A	PLXNA4	-0.217	0.115	0.0013	0.0311	0.315	0.629	0.0144845	0.0103223	up	0.446863
AUD	Astro	Astro	SEMA6A	PLXNA4	-0.217	0.115	0.0013	0.0311	0.315	0.629	-0.00580442	-0.252038	down	0.446863
AUD	Astro	Oligo	LTBP1	ITGB5	-0.12	0.00494	0.2	0.51	0.959	0.988	0.00425394	-0.0793692	up	0.446859
AUD	Astro	Oligo	LTBP1	ITGB5	-0.12	0.00494	0.2	0.51	0.959	0.988	-0.00433135	-1.30626	down	0.446859
AUD	Astro	Micro	HGF	SDC2	-0.309	0.331	0.156	0.453	0.00575	0.227	-0.00161006	-0.463401	down	0.446839
AUD	Astro	Micro	HGF	SDC2	-0.309	0.331	0.156	0.453	0.00575	0.227	0.00671671	-1.22618	up	0.446839
Control	Oligo	Astro	SEMA6B	PLXNA2	-0.299	0.0821	0.00702	0.0545	0.154	0.451	0.0148371	0.105903	down	0.44681
Control	Oligo	Astro	SEMA6B	PLXNA2	-0.299	0.0821	0.00702	0.0545	0.154	0.451	-0.00594713	-0.388723	up	0.44681
Control	Micro	Astro	FSTL5	IL6R	-0.00978	-0.35	0.918	1	0.00333	0.0537	0.0160327	0.430005	down	0.446809
Control	Micro	Astro	FSTL5	IL6R	-0.00978	-0.35	0.918	1	0.00333	0.0537	-0.00584235	-0.288369	up	0.446809
Control	Oligo	Micro	TNC	ITGB1	0.196	0.00174	0.123	0.318	0.98	1	0.0106178	0.164883	down	0.446799
Control	Oligo	Micro	TNC	ITGB1	0.196	0.00174	0.123	0.318	0.98	1	-0.00140883	-0.269087	up	0.446799
Control	Micro	Oligo	GNAS	VIPR1	0.0357	-0.365	0.714	0.969	0.00671	0.0529	0.00729002	0.569991	down	0.446798
Control	Micro	Oligo	GNAS	VIPR1	0.0357	-0.365	0.714	0.969	0.00671	0.0529	-0.0029273	-0.161188	up	0.446798
AUD	Astro	Micro	COL9A3	ITGB1	-0.023	-0.00174	0.846	0.952	0.98	1	0.0105389	0.136755	up	0.44677
AUD	Astro	Micro	COL9A3	ITGB1	-0.023	-0.00174	0.846	0.952	0.98	1	-0.00165377	-0.50561	down	0.44677
Control	Oligo	Astro	PCDHA10	PCDHGA10	-0.0851	-0.0709	0.193	0.416	0.303	0.619	-0.00658636	-1.00097	up	0.44677
Control	Oligo	Astro	PCDHA10	PCDHGA10	-0.0851	-0.0709	0.193	0.416	0.303	0.619	0.00572603	-2.36392	down	0.44677
Control	Oligo	Astro	L1CAM	ERBB2	-0.464	-0.231	1.04e-05	0.00136	0.00346	0.055	0.0150743	0.170211	down	0.446732
Control	Oligo	Astro	L1CAM	ERBB2	-0.464	-0.231	1.04e-05	0.00136	0.00346	0.055	-0.0058242	-0.270983	up	0.446732
Control	Micro	Oligo	MMP2	FGFR1	0.327	-0.562	0.0141	0.306	6.91e-05	0.0037	0.00409609	-0.113131	down	0.446724
Control	Micro	Oligo	MMP2	FGFR1	0.327	-0.562	0.0141	0.306	6.91e-05	0.0037	-0.00326237	-0.434459	up	0.446724
AUD	Astro	Micro	NDP	FZD4	-0.041	-0.148	0.638	0.856	0.407	0.857	0.0118063	0.588671	up	0.446686
AUD	Astro	Micro	NDP	FZD4	-0.041	-0.148	0.638	0.856	0.407	0.857	-0.00149787	-0.355064	down	0.446686
Control	Astro	Micro	TIGIT	PVR	-0.656	-0.127	0.00476	0.0671	0.0952	0.579	-0.0015957	-0.44953	up	0.446673
Control	Astro	Micro	TIGIT	PVR	-0.656	-0.127	0.00476	0.0671	0.0952	0.579	0.00811742	-0.72671	down	0.446673
Control	Micro	Oligo	TGFB2	ACVR1C	-0.0588	-0.0428	0.717	0.97	0.4	0.636	0.00666981	0.43734	down	0.446667
Control	Micro	Oligo	TGFB2	ACVR1C	-0.0588	-0.0428	0.717	0.97	0.4	0.636	-0.00299756	-0.21849	up	0.446667
Control	Astro	Astro	BMP6	BMPR1B	-0.12	-0.0206	0.393	0.693	0.778	0.923	0.0177255	0.888888	down	0.446655
Control	Astro	Astro	BMP6	BMPR1B	-0.12	-0.0206	0.393	0.693	0.778	0.923	-0.00478466	0.724677	up	0.446655
AUD	Micro	Oligo	NECTIN1	NECTIN3	-0.0439	-0.0381	0.658	0.948	0.637	0.817	0.00563229	0.215434	up	0.44662
AUD	Micro	Oligo	NECTIN1	NECTIN3	-0.0439	-0.0381	0.658	0.948	0.637	0.817	-0.00272702	0.00214893	down	0.44662
Control	Micro	Oligo	PTPRC	CD247	-0.049	-0.0726	0.636	0.941	0.457	0.683	-0.00295864	-0.186752	up	0.446618
Control	Micro	Oligo	PTPRC	CD247	-0.049	-0.0726	0.636	0.941	0.457	0.683	0.000939117	-0.788349	down	0.446618
AUD	Oligo	Astro	CD9	KIT	0.00309	-0.355	0.967	0.991	0.0415	0.228	0.0146824	0.0639821	up	0.446604
AUD	Oligo	Astro	CD9	KIT	0.00309	-0.355	0.967	0.991	0.0415	0.228	-0.00626281	-0.691076	down	0.446604
AUD	Oligo	Astro	ILDR2	IGSF21	-0.0943	-0.0113	0.152	0.36	0.929	0.983	0.0180231	0.969581	up	0.446603
AUD	Oligo	Astro	ILDR2	IGSF21	-0.0943	-0.0113	0.152	0.36	0.929	0.983	-0.00571167	-0.163209	down	0.446603
Control	Oligo	Oligo	NRXN2	FGFRL1	0.121	-0.118	0.0742	0.233	0.14	0.343	0.0024395	-0.467445	down	0.446588
Control	Oligo	Oligo	NRXN2	FGFRL1	0.121	-0.118	0.0742	0.233	0.14	0.343	-0.00383386	-0.900536	up	0.446588
Control	Micro	Astro	NECTIN1	FGFR1	0.0439	-0.114	0.658	0.948	0.0868	0.337	0.0144522	0.00156082	down	0.446587
Control	Micro	Astro	NECTIN1	FGFR1	0.0439	-0.114	0.658	0.948	0.0868	0.337	-0.00630145	-0.728088	up	0.446587
AUD	Oligo	Micro	PROS1	F8	0.281	0.0291	0.0254	0.119	0.726	0.973	0.000740892	1.80677	down	0.446581
AUD	Oligo	Micro	PROS1	F8	0.281	0.0291	0.0254	0.119	0.726	0.973	0.0108592	0.250951	up	0.446581
AUD	Astro	Micro	CCN1	SDC4	-0.0746	0.0906	0.643	0.859	0.462	0.881	-0.00139775	-0.258381	down	0.446574
AUD	Astro	Micro	CCN1	SDC4	-0.0746	0.0906	0.643	0.859	0.462	0.881	0.00829222	-0.664379	up	0.446574
Control	Astro	Astro	NXPH1	NRXN2	-0.00654	0.126	0.947	0.988	0.0442	0.235	0.014421	-0.0069031	down	0.446566
Control	Astro	Astro	NXPH1	NRXN2	-0.00654	0.126	0.947	0.988	0.0442	0.235	-0.00604058	-0.478227	up	0.446566
Control	Astro	Astro	ANGPT1	ITGA5	0.179	-1.36	0.412	0.709	6.07e-09	7.63e-06	-0.00578066	-0.229282	up	0.446565
Control	Astro	Astro	ANGPT1	ITGA5	0.179	-1.36	0.412	0.709	6.07e-09	7.63e-06	0.0106357	-1.033	down	0.446565
Control	Astro	Astro	COL4A6	ITGB1	-0.0838	-0.0187	0.555	0.808	0.773	0.921	0.0138247	-0.168544	down	0.446556
Control	Astro	Astro	COL4A6	ITGB1	-0.0838	-0.0187	0.555	0.808	0.773	0.921	-0.00655392	-0.969898	up	0.446556
AUD	Astro	Oligo	SEMA3D	PLXNA4	-0.587	0.781	0.00569	0.0754	6.54e-06	0.00102	-0.00328073	-0.449426	down	0.446541
AUD	Astro	Oligo	SEMA3D	PLXNA4	-0.587	0.781	0.00569	0.0754	6.54e-06	0.00102	0.0025081	-0.452773	up	0.446541
AUD	Oligo	Oligo	LAMA5	ITGA2	0.1	-0.21	0.289	0.527	0.0328	0.14	0.00695497	0.498331	up	0.446533
AUD	Oligo	Oligo	LAMA5	ITGA2	0.1	-0.21	0.289	0.527	0.0328	0.14	-0.00308338	-0.288484	down	0.446533
AUD	Micro	Astro	TNC	ITGA9	-0.203	0.207	0.132	0.637	0.079	0.321	-0.00558058	-0.0376433	down	0.446519
AUD	Micro	Astro	TNC	ITGA9	-0.203	0.207	0.132	0.637	0.079	0.321	0.0138976	-0.148782	up	0.446519
Control	Astro	Micro	TGFB2	TGFBR3	0.0137	-0.0297	0.833	0.947	0.823	0.993	-0.00143607	-0.295384	up	0.446508
Control	Astro	Micro	TGFB2	TGFBR3	0.0137	-0.0297	0.833	0.947	0.823	0.993	0.00738267	-0.98871	down	0.446508
Control	Oligo	Oligo	PODXL2	SELL	-0.0835	-0.201	0.156	0.366	0.24	0.472	0.00310235	-0.325674	down	0.446503
Control	Oligo	Oligo	PODXL2	SELL	-0.0835	-0.201	0.156	0.366	0.24	0.472	-0.00363649	-0.739568	up	0.446503
Control	Astro	Micro	COL5A3	DDR2	0.193	-0.538	0.181	0.486	0.0005	0.073	0.0113721	0.433846	down	0.446487
Control	Astro	Micro	COL5A3	DDR2	0.193	-0.538	0.181	0.486	0.0005	0.073	-0.00144939	-0.308251	up	0.446487
AUD	Micro	Oligo	LAMA5	CD151	0.0403	0.169	0.704	0.966	0.0557	0.196	0.00695497	0.498331	up	0.446481
AUD	Micro	Oligo	LAMA5	CD151	0.0403	0.169	0.704	0.966	0.0557	0.196	-0.00308338	-0.288484	down	0.446481
Control	Micro	Micro	EFNA1	EPHA3	-0.0486	0.172	0.621	0.939	0.112	0.607	0.0121465	0.709985	down	0.446466
Control	Micro	Micro	EFNA1	EPHA3	-0.0486	0.172	0.621	0.939	0.112	0.607	-0.00141336	-0.273458	up	0.446466
AUD	Oligo	Micro	ZP3	EGFR	0.515	-0.0361	0.000211	0.00654	0.721	0.971	-0.00170287	-0.553019	down	0.446435
AUD	Oligo	Micro	ZP3	EGFR	0.515	-0.0361	0.000211	0.00654	0.721	0.971	0.00805907	-0.747517	up	0.446435
AUD	Oligo	Oligo	NETO2	LRRC4	0.528	0.0972	4.09e-05	0.00281	0.32	0.56	0.00643862	0.387892	up	0.446421
AUD	Oligo	Oligo	NETO2	LRRC4	0.528	0.0972	4.09e-05	0.00281	0.32	0.56	-0.00256199	0.136743	down	0.446421
Control	Astro	Micro	AGRN	MUSK	0.108	-0.093	0.168	0.469	0.544	0.913	0.00957622	-0.206526	down	0.446398
Control	Astro	Micro	AGRN	MUSK	0.108	-0.093	0.168	0.469	0.544	0.913	-0.00162951	-0.482178	up	0.446398
Control	Astro	Oligo	ECM1	ITGB4	0.0864	-0.877	0.362	0.668	1.59e-07	8.96e-05	-0.00350855	-0.63523	up	0.44638
Control	Astro	Oligo	ECM1	ITGB4	0.0864	-0.877	0.362	0.668	1.59e-07	8.96e-05	0.000194628	-0.947581	down	0.44638
Control	Micro	Micro	SEMA5A	PLXNA2	-0.0998	0.0195	0.375	0.841	0.81	0.992	0.0103797	0.0799771	down	0.446374
Control	Micro	Micro	SEMA5A	PLXNA2	-0.0998	0.0195	0.375	0.841	0.81	0.992	-0.00153825	-0.39406	up	0.446374
AUD	Micro	Micro	ENTPD1	ADORA1	-0.0381	-0.142	0.626	0.94	0.107	0.6	0.00947082	-0.24411	up	0.446369
AUD	Micro	Micro	ENTPD1	ADORA1	-0.0381	-0.142	0.626	0.94	0.107	0.6	-0.00141434	-0.274409	down	0.446369
AUD	Oligo	Astro	NAMPT	ADORA2A	0.146	0.0192	0.0776	0.239	0.82	0.942	0.0163468	0.515162	up	0.446369
AUD	Oligo	Astro	NAMPT	ADORA2A	0.146	0.0192	0.0776	0.239	0.82	0.942	-0.00540725	0.128369	down	0.446369
AUD	Oligo	Astro	EFEMP1	EGFR	-0.252	-0.0424	0.0203	0.105	0.418	0.712	-0.00530386	0.227394	down	0.446368
AUD	Oligo	Astro	EFEMP1	EGFR	-0.252	-0.0424	0.0203	0.105	0.418	0.712	0.0146087	0.0439825	up	0.446368
AUD	Oligo	Micro	FGF14	FGFR3	0.582	-0.0403	6.4e-05	0.00359	0.681	0.958	0.013271	1.11099	up	0.44636
AUD	Oligo	Micro	FGF14	FGFR3	0.582	-0.0403	6.4e-05	0.00359	0.681	0.958	-0.0014202	-0.280059	down	0.44636
AUD	Oligo	Astro	LAMA1	ITGA7	-0.3	0.0905	0.00666	0.0526	0.181	0.486	0.0164287	0.537352	up	0.446345
AUD	Oligo	Astro	LAMA1	ITGA7	-0.3	0.0905	0.00666	0.0526	0.181	0.486	-0.00561851	-0.0739766	down	0.446345
AUD	Astro	Oligo	HSPG2	LRP1	0.141	-0.0408	0.112	0.384	0.538	0.746	0.00523132	0.129674	up	0.446313
AUD	Astro	Oligo	HSPG2	LRP1	0.141	-0.0408	0.112	0.384	0.538	0.746	-0.0029476	-0.177744	down	0.446313
AUD	Micro	Oligo	PLAU	LRP2	0.000882	-0.522	0.998	1	0.000264	0.00747	-0.00643896	-3.02514	down	0.446298
AUD	Micro	Oligo	PLAU	LRP2	0.000882	-0.522	0.998	1	0.000264	0.00747	-0.0113763	-3.42238	up	0.446298
AUD	Oligo	Micro	FGF1	FGFR3	-0.0893	-0.0403	0.183	0.403	0.681	0.958	0.0115982	0.514487	up	0.446296
AUD	Oligo	Micro	FGF1	FGFR3	-0.0893	-0.0403	0.183	0.403	0.681	0.958	-0.000924872	0.198244	down	0.446296
Control	Astro	Astro	BMP3	BMPR2	-0.794	-0.0201	0.0318	0.198	0.834	0.948	0.011201	-0.879773	down	0.44629
Control	Astro	Astro	BMP3	BMPR2	-0.794	-0.0201	0.0318	0.198	0.834	0.948	-0.0066334	-1.04603	up	0.44629
AUD	Astro	Oligo	FGF13	EGFR	0.117	0.42	0.204	0.515	0.00231	0.0268	0.001057	-0.763136	up	0.446255
AUD	Astro	Oligo	FGF13	EGFR	0.117	0.42	0.204	0.515	0.00231	0.0268	-0.00395464	-0.999036	down	0.446255
AUD	Micro	Oligo	MCAM	TMEM132A	0.0399	0.0802	0.702	0.966	0.21	0.436	0.000639918	2.74807	down	0.446234
AUD	Micro	Oligo	MCAM	TMEM132A	0.0399	0.0802	0.702	0.966	0.21	0.436	0.00667029	0.437442	up	0.446234
Control	Astro	Astro	AGRN	ATP1A3	0.108	-0.0975	0.168	0.469	0.379	0.681	0.014393	-0.0144769	down	0.446223
Control	Astro	Astro	AGRN	ATP1A3	0.108	-0.0975	0.168	0.469	0.379	0.681	-0.00621227	-0.642673	up	0.446223
AUD	Astro	Micro	HLA.DRB1	CD37	0.0118	-0.0312	0.935	0.984	0.73	0.975	-0.00134478	-0.207238	down	0.446217
AUD	Astro	Micro	HLA.DRB1	CD37	0.0118	-0.0312	0.935	0.984	0.73	0.975	0.00900054	-0.411806	up	0.446217
Control	Astro	Micro	NRXN2	NLGN2	0.126	0.00808	0.0442	0.235	0.916	1	-0.00167269	-0.523876	up	0.446195
Control	Astro	Micro	NRXN2	NLGN2	0.126	0.00808	0.0442	0.235	0.916	1	0.00865487	-0.535065	down	0.446195
AUD	Micro	Oligo	PCDH15	TMC2	-0.136	-0.0624	0.393	0.849	0.685	0.848	0.00713321	0.536451	up	0.446178
AUD	Micro	Oligo	PCDH15	TMC2	-0.136	-0.0624	0.393	0.849	0.685	0.848	-0.00310148	-0.30324	down	0.446178
Control	Astro	Astro	FGFRL1	GP6	-0.0278	-0.456	0.714	0.894	3.73e-05	0.00374	-0.00578029	-0.228924	up	0.446123
Control	Astro	Astro	FGFRL1	GP6	-0.0278	-0.456	0.714	0.894	3.73e-05	0.00374	0.0122466	-0.596329	down	0.446123
Control	Oligo	Astro	VSTM4	MOG	-0.192	0.16	0.0185	0.0979	0.0783	0.32	0.0117339	-0.735313	down	0.446072
Control	Oligo	Astro	VSTM4	MOG	-0.192	0.16	0.0185	0.0979	0.0783	0.32	-0.00715905	-1.54948	up	0.446072
Control	Micro	Astro	CNMD	PTPRD	-0.0763	0.135	0.479	0.889	0.012	0.114	-0.00647374	-0.893102	up	0.446065
Control	Micro	Astro	CNMD	PTPRD	-0.0763	0.135	0.479	0.889	0.012	0.114	0.0071818	-1.96929	down	0.446065
AUD	Oligo	Micro	ENTPD1	TMIGD3	-0.245	0.223	0.0125	0.077	0.0309	0.403	0.00947082	-0.24411	up	0.446058
AUD	Oligo	Micro	ENTPD1	TMIGD3	-0.245	0.223	0.0125	0.077	0.0309	0.403	-0.00141434	-0.274409	down	0.446058
AUD	Oligo	Oligo	SEMA4A	PLXNB1	0.227	-0.126	0.0386	0.155	0.0328	0.14	0.00458342	-0.00889935	up	0.44605
AUD	Oligo	Oligo	SEMA4A	PLXNB1	0.227	-0.126	0.0386	0.155	0.0328	0.14	-0.00296402	-0.191135	down	0.44605
Control	Astro	Astro	C3	LRP1	-0.975	-0.0242	1.97e-05	0.00252	0.623	0.847	0.014947	0.135705	down	0.44604
Control	Astro	Astro	C3	LRP1	-0.975	-0.0242	1.97e-05	0.00252	0.623	0.847	-0.00561757	-0.0730718	up	0.44604
Control	Micro	Micro	THBS4	ITGB1	0.00972	0.00174	0.913	1	0.98	1	0.0102982	0.0509332	down	0.446038
Control	Micro	Micro	THBS4	ITGB1	0.00972	0.00174	0.913	1	0.98	1	-0.00141	-0.270215	up	0.446038
AUD	Astro	Micro	C1QB	LRP1	0.0471	-0.00979	0.669	0.872	0.831	0.995	0.0111753	0.363688	up	0.446036
AUD	Astro	Micro	C1QB	LRP1	0.0471	-0.00979	0.669	0.872	0.831	0.995	-0.00153747	-0.393301	down	0.446036
AUD	Astro	Micro	BTC	ERBB4	-0.0911	0.0118	0.692	0.882	0.913	1	0.010011	-0.0514984	up	0.446022
AUD	Astro	Micro	BTC	ERBB4	-0.0911	0.0118	0.692	0.882	0.913	1	-0.0015521	-0.407428	down	0.446022
AUD	Micro	Micro	COL24A1	ITGA2	0.156	-0.438	0.295	0.789	0.00579	0.227	0.0103747	0.0781973	up	0.44602
AUD	Micro	Micro	COL24A1	ITGA2	0.156	-0.438	0.295	0.789	0.00579	0.227	-0.00163893	-0.491279	down	0.44602
Control	Astro	Astro	MXRA8	JAM3	-0.0974	-0.0565	0.183	0.488	0.194	0.502	0.0132727	-0.318174	down	0.44601
Control	Astro	Astro	MXRA8	JAM3	-0.0974	-0.0565	0.183	0.488	0.194	0.502	-0.00629213	-0.719165	up	0.44601
Control	Micro	Micro	WNT5A	LRP6	-0.596	0.0522	0.000529	0.0749	0.281	0.778	-0.00150688	-0.363765	up	0.446005
Control	Micro	Micro	WNT5A	LRP6	-0.596	0.0522	0.000529	0.0749	0.281	0.778	0.00535258	-1.71261	down	0.446005
Control	Oligo	Micro	EFNB3	C19orf38	-0.168	-0.00915	0.0982	0.277	0.924	1	0.011579	0.507626	down	0.446003
Control	Oligo	Micro	EFNB3	C19orf38	-0.168	-0.00915	0.0982	0.277	0.924	1	-0.00142043	-0.280285	up	0.446003
AUD	Oligo	Micro	CRLF1	SORL1	0.0836	-0.203	0.381	0.619	0.0458	0.466	-0.000638985	0.474307	down	0.445993
AUD	Oligo	Micro	CRLF1	SORL1	0.0836	-0.203	0.381	0.619	0.0458	0.466	0.00870671	-0.516579	up	0.445993
AUD	Micro	Micro	LRRTM2	FGFR3	0.1	-0.0403	0.212	0.723	0.681	0.958	0.00931903	-0.298235	up	0.445992
AUD	Micro	Micro	LRRTM2	FGFR3	0.1	-0.0403	0.212	0.723	0.681	0.958	-0.00152121	-0.3776	down	0.445992
AUD	Oligo	Astro	NID1	ITGA3	-0.0689	0.222	0.596	0.788	0.0347	0.206	0.0120955	-0.637294	up	0.445986
AUD	Oligo	Astro	NID1	ITGA3	-0.0689	0.222	0.596	0.788	0.0347	0.206	-0.00626735	-0.695424	down	0.445986
AUD	Astro	Astro	SEMA3D	PLXNA4	-0.587	0.115	0.00569	0.0754	0.315	0.629	0.0137395	-0.191638	up	0.445981
AUD	Astro	Astro	SEMA3D	PLXNA4	-0.587	0.115	0.00569	0.0754	0.315	0.629	-0.00596932	-0.40998	down	0.445981
Control	Micro	Astro	LAMB2	ITGB4	0.00967	-0.306	0.931	1	0.00391	0.0595	0.016469	0.548276	down	0.445958
Control	Micro	Astro	LAMB2	ITGB4	0.00967	-0.306	0.931	1	0.00391	0.0595	-0.00570919	-0.16083	up	0.445958
Control	Oligo	Oligo	LIN7C	HTR2C	-0.0421	-0.611	0.408	0.642	0.000226	0.00681	0.00882919	0.89919	down	0.445949
Control	Oligo	Oligo	LIN7C	HTR2C	-0.0421	-0.611	0.408	0.642	0.000226	0.00681	-0.00279366	-0.0521993	up	0.445949
AUD	Micro	Astro	ANGPTL1	ITGA1	0.0344	-0.518	0.794	0.989	0.00474	0.067	0.0159957	0.419971	up	0.44594
AUD	Micro	Astro	ANGPTL1	ITGA1	0.0344	-0.518	0.794	0.989	0.00474	0.067	-0.00611584	-0.55031	down	0.44594
AUD	Astro	Micro	CHL1	TMEM132A	-0.101	-0.0246	0.153	0.449	0.764	0.983	-0.00184129	-0.686683	down	0.445906
AUD	Astro	Micro	CHL1	TMEM132A	-0.101	-0.0246	0.153	0.449	0.764	0.983	0.00759092	-0.91445	up	0.445906
Control	Oligo	Astro	BMP8B	ACVR2B	-0.558	0.108	2.4e-08	3.24e-05	0.0595	0.276	0.0158577	0.38258	down	0.445905
Control	Oligo	Astro	BMP8B	ACVR2B	-0.558	0.108	2.4e-08	3.24e-05	0.0595	0.276	-0.00655783	-0.973646	up	0.445905
AUD	Oligo	Astro	ADAM10	NOTCH4	-0.172	-0.255	0.000751	0.0136	0.00866	0.0953	-0.00523348	0.294804	down	0.445887
AUD	Oligo	Astro	ADAM10	NOTCH4	-0.172	-0.255	0.000751	0.0136	0.00866	0.0953	0.00984769	-1.24662	up	0.445887
AUD	Oligo	Micro	ANXA2	EGFR	0.55	-0.0361	0.00338	0.0341	0.721	0.971	0.00920946	-0.337307	up	0.445873
AUD	Oligo	Micro	ANXA2	EGFR	0.55	-0.0361	0.00338	0.0341	0.721	0.971	-0.00151354	-0.370195	down	0.445873
AUD	Oligo	Astro	NRG3	ERBB3	0.359	-0.0305	0.00869	0.0621	0.732	0.903	-0.004841	0.670714	down	0.445856
AUD	Oligo	Astro	NRG3	ERBB3	0.359	-0.0305	0.00869	0.0621	0.732	0.903	0.0161781	0.469436	up	0.445856
AUD	Micro	Micro	PCDHA9	ITGB1	0.089	-0.00174	0.569	0.922	0.98	1	-0.00167215	-0.523354	down	0.445848
AUD	Micro	Micro	PCDHA9	ITGB1	0.089	-0.00174	0.569	0.922	0.98	1	0.0081471	-0.716127	up	0.445848
AUD	Oligo	Micro	LAMA2	ITGA2	0.221	-0.438	0.0645	0.214	0.00579	0.227	-0.00154134	-0.397043	down	0.445831
AUD	Oligo	Micro	LAMA2	ITGA2	0.221	-0.438	0.0645	0.214	0.00579	0.227	0.0049197	-1.86696	up	0.445831
AUD	Oligo	Astro	PI16	TNFRSF21	-0.398	0.168	0.0167	0.0919	0.135	0.42	0.0169716	0.684534	up	0.445827
AUD	Oligo	Astro	PI16	TNFRSF21	-0.398	0.168	0.0167	0.0919	0.135	0.42	-0.0064428	-0.863475	down	0.445827
Control	Micro	Astro	GPC6	TNFRSF11B	-0.287	-0.346	0.0271	0.389	0.195	0.503	0.0187311	1.16149	down	0.445819
Control	Micro	Astro	GPC6	TNFRSF11B	-0.287	-0.346	0.0271	0.389	0.195	0.503	-0.00550337	0.0363028	up	0.445819
Control	Astro	Micro	LRIG2	EGFR	-0.000562	0.0361	0.988	0.997	0.721	0.971	-0.00189815	-0.741593	up	0.445809
Control	Astro	Micro	LRIG2	EGFR	-0.000562	0.0361	0.988	0.997	0.721	0.971	0.0040525	-2.1762	down	0.445809
AUD	Micro	Micro	LAMB3	ITGA2	0.232	-0.438	0.173	0.684	0.00579	0.227	0.0106795	0.186875	up	0.445788
AUD	Micro	Micro	LAMB3	ITGA2	0.232	-0.438	0.173	0.684	0.00579	0.227	-0.00147775	-0.335634	down	0.445788
AUD	Micro	Astro	LRRC4B	BTN3A1	0.0369	0.0188	0.679	0.958	0.843	0.951	0.0162463	0.487911	up	0.445781
AUD	Micro	Astro	LRRC4B	BTN3A1	0.0369	0.0188	0.679	0.958	0.843	0.951	-0.00614716	-0.580312	down	0.445781
Control	Oligo	Oligo	TNXB	ITGB1	-0.424	0.119	0.000709	0.013	0.00905	0.0636	0.00591006	0.274844	down	0.445779
Control	Oligo	Oligo	TNXB	ITGB1	-0.424	0.119	0.000709	0.013	0.00905	0.0636	-0.0041283	-1.14067	up	0.445779
AUD	Oligo	Astro	SLIT1	GPC1	0.108	-0.0946	0.319	0.558	0.287	0.604	-0.00611213	-0.546763	down	0.445777
AUD	Oligo	Astro	SLIT1	GPC1	0.108	-0.0946	0.319	0.558	0.287	0.604	0.0100355	-1.19572	up	0.445777
AUD	Oligo	Astro	RTN4	LINGO1	-0.175	0.0484	1.37e-05	0.00153	0.588	0.828	0.0147383	0.0791291	up	0.44576
AUD	Oligo	Astro	RTN4	LINGO1	-0.175	0.0484	1.37e-05	0.00153	0.588	0.828	-0.00615139	-0.584358	down	0.44576
AUD	Micro	Astro	EGF	EGFR	-1.23	-0.0424	0.00821	0.252	0.418	0.712	0.0221083	2.077	up	0.445735
AUD	Micro	Astro	EGF	EGFR	-1.23	-0.0424	0.00821	0.252	0.418	0.712	-0.00509406	0.428333	down	0.445735
AUD	Micro	Micro	APOO	IL1RAPL2	0.0373	-0.329	0.531	0.908	0.161	0.673	0.00933209	-0.293577	up	0.44573
AUD	Micro	Micro	APOO	IL1RAPL2	0.0373	-0.329	0.531	0.908	0.161	0.673	-0.001648	-0.500036	down	0.44573
AUD	Micro	Micro	WNT10B	FZD7	0.0126	-0.0316	0.965	1	0.864	1	-0.00150505	-0.362002	down	0.445718
AUD	Micro	Micro	WNT10B	FZD7	0.0126	-0.0316	0.965	1	0.864	1	0.00579815	-1.55372	up	0.445718
AUD	Astro	Oligo	ADAM17	IL6R	0.0859	0.583	0.0327	0.2	0.000591	0.0117	-0.00257268	0.128019	down	0.445714
AUD	Astro	Oligo	ADAM17	IL6R	0.0859	0.583	0.0327	0.2	0.000591	0.0117	0.00444649	-0.038187	up	0.445714
AUD	Micro	Micro	NTM	LRRN3	0.00257	-0.0583	0.98	1	0.449	0.877	0.0105381	0.136461	up	0.445708
AUD	Micro	Micro	NTM	LRRN3	0.00257	-0.0583	0.98	1	0.449	0.877	-0.00149215	-0.349539	down	0.445708
Control	Oligo	Astro	SEMA5B	PLXNA3	0.0905	-0.122	0.431	0.662	0.132	0.415	0.0160611	0.437709	down	0.445705
Control	Oligo	Astro	SEMA5B	PLXNA3	0.0905	-0.122	0.431	0.662	0.132	0.415	-0.00595659	-0.397783	up	0.445705
Control	Oligo	Micro	CX3CL1	ITGB3	-0.216	0.112	0.0177	0.0952	0.638	0.942	-0.0010734	0.0548238	up	0.445694
Control	Oligo	Micro	CX3CL1	ITGB3	-0.216	0.112	0.0177	0.0952	0.638	0.942	0.00677824	-1.20424	down	0.445694
Control	Micro	Astro	ANGPTL1	TEK	-0.0344	-0.0239	0.794	0.989	0.803	0.933	0.0159957	0.419971	down	0.445665
Control	Micro	Astro	ANGPTL1	TEK	-0.0344	-0.0239	0.794	0.989	0.803	0.933	-0.00611584	-0.55031	up	0.445665
Control	Astro	Micro	LRRTM2	OSCAR	-0.0828	-0.0744	0.282	0.598	0.529	0.907	0.00931903	-0.298235	down	0.44566
Control	Astro	Micro	LRRTM2	OSCAR	-0.0828	-0.0744	0.282	0.598	0.529	0.907	-0.00152121	-0.3776	up	0.44566
Control	Astro	Astro	FAM3C	CLEC2D	-0.0539	0.0608	0.366	0.671	0.521	0.787	0.0132321	-0.32918	down	0.445654
Control	Astro	Astro	FAM3C	CLEC2D	-0.0539	0.0608	0.366	0.671	0.521	0.787	-0.00640877	-0.830877	up	0.445654
Control	Micro	Micro	SEMA7A	ITGA1	0.165	0.0559	0.128	0.631	0.675	0.955	0.00901096	-0.408089	down	0.445635
Control	Micro	Micro	SEMA7A	ITGA1	0.165	0.0559	0.128	0.631	0.675	0.955	-0.00162111	-0.474071	up	0.445635
AUD	Astro	Micro	IL18	IL1RAPL1	0.0687	0.0759	0.559	0.81	0.424	0.864	-0.00105587	0.0717472	down	0.445624
AUD	Astro	Micro	IL18	IL1RAPL1	0.0687	0.0759	0.559	0.81	0.424	0.864	0.00881387	-0.478366	up	0.445624
Control	Micro	Astro	GNAS	PTGDR	0.0357	-0.302	0.714	0.969	0.201	0.51	0.0158857	0.390174	down	0.445619
Control	Micro	Astro	GNAS	PTGDR	0.0357	-0.302	0.714	0.969	0.201	0.51	-0.00604794	-0.485278	up	0.445619
Control	Oligo	Micro	PYY	NPY5R	-0.39	0.0408	0.00209	0.0253	0.694	0.964	0.0121996	0.728942	down	0.445607
Control	Oligo	Micro	PYY	NPY5R	-0.39	0.0408	0.00209	0.0253	0.694	0.964	-0.00149803	-0.35522	up	0.445607
Control	Oligo	Micro	ANGPTL4	ITGAV	0.163	-0.306	0.0721	0.229	0.00054	0.0755	-0.000685097	0.42978	up	0.445589
Control	Oligo	Micro	ANGPTL4	ITGAV	0.163	-0.306	0.0721	0.229	0.00054	0.0755	0.00666454	-1.24478	down	0.445589
AUD	Oligo	Micro	CRLF1	IL6ST	0.0836	-0.144	0.381	0.619	0.0874	0.567	-0.000638985	0.474307	down	0.445588
AUD	Oligo	Micro	CRLF1	IL6ST	0.0836	-0.144	0.381	0.619	0.0874	0.567	0.00870671	-0.516579	up	0.445588
AUD	Micro	Astro	PLAT	ITGB2	0.0722	-0.115	0.614	0.936	0.395	0.695	0.0147889	0.0928476	up	0.445585
AUD	Micro	Astro	PLAT	ITGB2	0.0722	-0.115	0.614	0.936	0.395	0.695	-0.00550973	0.0302107	down	0.445585
Control	Oligo	Oligo	FGF13	FGFR2	-0.561	0.11	0.000448	0.00994	0.109	0.294	0.001057	-0.763136	down	0.445577
Control	Oligo	Oligo	FGF13	FGFR2	-0.561	0.11	0.000448	0.00994	0.109	0.294	-0.00395464	-0.999036	up	0.445577
Control	Micro	Micro	LAMB2	RPSA	0.00967	-0.0142	0.931	1	0.848	0.998	-0.00120068	-0.0680856	up	0.445576
Control	Micro	Micro	LAMB2	RPSA	0.00967	-0.0142	0.931	1	0.848	0.998	0.00993082	-0.0800817	down	0.445576
AUD	Astro	Astro	ADGRB1	RTN4R	-0.324	-0.136	0.0204	0.155	0.233	0.548	-0.00457396	0.926484	down	0.445515
AUD	Astro	Astro	ADGRB1	RTN4R	-0.324	-0.136	0.0204	0.155	0.233	0.548	0.0144738	0.00741489	up	0.445515
Control	Micro	Micro	C1QA	CR1	-0.486	-0.911	0.000924	0.0977	0.00181	0.131	0.0107058	0.196278	down	0.445514
Control	Micro	Micro	C1QA	CR1	-0.486	-0.911	0.000924	0.0977	0.00181	0.131	-0.0016125	-0.465756	up	0.445514
AUD	Oligo	Oligo	CALR	ITGA2B	-0.0996	-0.15	0.101	0.282	0.07	0.225	0.00267137	-0.417853	up	0.445511
AUD	Oligo	Oligo	CALR	ITGA2B	-0.0996	-0.15	0.101	0.282	0.07	0.225	-0.00352589	-0.649371	down	0.445511
Control	Micro	Astro	F8	LRP1	-0.0291	-0.0242	0.726	0.973	0.623	0.847	0.0139557	-0.133022	down	0.445511
Control	Micro	Astro	F8	LRP1	-0.0291	-0.0242	0.726	0.973	0.623	0.847	-0.00606816	-0.504644	up	0.445511
AUD	Astro	Astro	FLRT2	FLT4	-0.0374	0.116	0.686	0.88	0.448	0.734	-0.00666328	-1.07464	down	0.445498
AUD	Astro	Astro	FLRT2	FLT4	-0.0374	0.116	0.686	0.88	0.448	0.734	0.00997595	-1.21186	up	0.445498
Control	Astro	Astro	TGFB1	TGFBR1	-0.0934	-0.0919	0.167	0.469	0.0462	0.241	-0.00314682	2.29338	up	0.445495
Control	Astro	Astro	TGFB1	TGFBR1	-0.0934	-0.0919	0.167	0.469	0.0462	0.241	0.0200788	1.52683	down	0.445495
Control	Micro	Micro	NLGN1	NRXN2	-0.00373	-0.0444	0.97	1	0.632	0.941	-0.00150655	-0.363445	up	0.445493
Control	Micro	Micro	NLGN1	NRXN2	-0.00373	-0.0444	0.97	1	0.632	0.941	0.0049822	-1.84468	down	0.445493
Control	Oligo	Astro	MDK	PTPRZ1	-0.228	-0.00946	0.202	0.426	0.896	0.971	-0.00534243	0.190448	up	0.445473
Control	Oligo	Astro	MDK	PTPRZ1	-0.228	-0.00946	0.202	0.426	0.896	0.971	0.0137532	-0.187909	down	0.445473
AUD	Micro	Astro	LRRC4C	UNC5A	-0.0596	0.0589	0.568	0.922	0.622	0.847	0.0132241	-0.331344	up	0.445441
AUD	Micro	Astro	LRRC4C	UNC5A	-0.0596	0.0589	0.568	0.922	0.622	0.847	-0.00645405	-0.874246	down	0.445441
Control	Oligo	Micro	FGF14	SCN9A	-0.582	-0.103	6.4e-05	0.00359	0.352	0.826	0.013271	1.11099	down	0.445433
Control	Oligo	Micro	FGF14	SCN9A	-0.582	-0.103	6.4e-05	0.00359	0.352	0.826	-0.0014202	-0.280059	up	0.445433
AUD	Oligo	Oligo	APP	TNFRSF21	-0.0817	-0.159	0.0112	0.0718	0.157	0.368	0.00180232	-0.603726	up	0.445429
AUD	Oligo	Oligo	APP	TNFRSF21	-0.0817	-0.159	0.0112	0.0718	0.157	0.368	-0.00392676	-0.976298	down	0.445429
Control	Oligo	Micro	ADAM23	ITGB3	-0.416	0.112	6.85e-05	0.00368	0.638	0.942	0.011828	0.596428	down	0.445416
Control	Oligo	Micro	ADAM23	ITGB3	-0.416	0.112	6.85e-05	0.00368	0.638	0.942	-0.00152563	-0.381869	up	0.445416
Control	Micro	Micro	GSTP1	TRAF2	-0.0445	0.00839	0.558	0.918	0.897	1	0.00914358	-0.360797	down	0.445408
Control	Micro	Micro	GSTP1	TRAF2	-0.0445	0.00839	0.558	0.918	0.897	1	-0.00165487	-0.506669	up	0.445408
AUD	Oligo	Micro	TGFA	ERBB3	-0.0253	-0.122	0.651	0.827	0.286	0.783	-0.000963182	0.16125	down	0.44537
AUD	Oligo	Micro	TGFA	ERBB3	-0.0253	-0.122	0.651	0.827	0.286	0.783	0.00691189	-1.15658	up	0.44537
AUD	Astro	Micro	NFASC	CNTNAP1	-0.089	-0.0611	0.385	0.687	0.424	0.864	0.00904994	-0.394188	up	0.445361
AUD	Astro	Micro	NFASC	CNTNAP1	-0.089	-0.0611	0.385	0.687	0.424	0.864	-0.00156256	-0.417534	down	0.445361
AUD	Micro	Astro	NECTIN3	PVR	-0.16	0.275	0.0617	0.51	0.00168	0.0359	0.0139215	-0.142297	up	0.445355
AUD	Micro	Astro	NECTIN3	PVR	-0.16	0.275	0.0617	0.51	0.00168	0.0359	-0.00610872	-0.543497	down	0.445355
AUD	Astro	Micro	EFNB2	C19orf38	-0.204	0.00915	0.01	0.104	0.924	1	0.0112107	0.376296	up	0.445351
AUD	Astro	Micro	EFNB2	C19orf38	-0.204	0.00915	0.01	0.104	0.924	1	-0.00142929	-0.288836	down	0.445351
Control	Micro	Micro	WNT2B	LRP5	0.188	-0.242	0.00584	0.227	0.0987	0.582	-0.00165907	-0.510729	up	0.44532
Control	Micro	Micro	WNT2B	LRP5	0.188	-0.242	0.00584	0.227	0.0987	0.582	0.00369974	-2.30198	down	0.44532
AUD	Astro	Micro	CX3CL1	ITGB1	0.00486	-0.00174	0.965	0.992	0.98	1	-0.0010734	0.0548238	down	0.44531
AUD	Astro	Micro	CX3CL1	ITGB1	0.00486	-0.00174	0.965	0.992	0.98	1	0.00677824	-1.20424	up	0.44531
AUD	Astro	Micro	LRPAP1	LRP1	-0.108	-0.00979	0.159	0.458	0.831	0.995	0.0096116	-0.193908	up	0.445294
AUD	Astro	Micro	LRPAP1	LRP1	-0.108	-0.00979	0.159	0.458	0.831	0.995	-0.00176939	-0.617254	down	0.445294
Control	Micro	Astro	LGALS3	PTPRK	-0.276	0.0721	0.188	0.7	0.201	0.51	0.0146024	0.04229	down	0.445271
Control	Micro	Astro	LGALS3	PTPRK	-0.276	0.0721	0.188	0.7	0.201	0.51	-0.00614676	-0.579928	up	0.445271
Control	Astro	Micro	PDGFA	PDGFRA	-0.104	0.059	0.308	0.623	0.645	0.944	-0.00108788	0.0408407	up	0.445249
Control	Astro	Micro	PDGFA	PDGFRA	-0.104	0.059	0.308	0.623	0.645	0.944	0.00330031	-2.44441	down	0.445249
AUD	Micro	Oligo	TNR	ITGA9	0.1	0.297	0.335	0.817	0.00591	0.0488	-0.00379273	-0.866997	down	0.445238
AUD	Micro	Oligo	TNR	ITGA9	0.1	0.297	0.335	0.817	0.00591	0.0488	0.000212364	-0.943787	up	0.445238
Control	Oligo	Micro	PCDHA1	ITGB1	-0.181	0.00174	0.143	0.346	0.98	1	-0.000817718	0.301716	up	0.445237
Control	Oligo	Micro	PCDHA1	ITGB1	-0.181	0.00174	0.143	0.346	0.98	1	0.00465709	-1.96061	down	0.445237
AUD	Micro	Micro	FGF2	NRP1	-0.394	0.0205	0.000907	0.0977	0.879	1	-0.000206898	0.891547	down	0.445231
AUD	Micro	Micro	FGF2	NRP1	-0.394	0.0205	0.000907	0.0977	0.879	1	0.00628919	-1.37863	up	0.445231
AUD	Astro	Astro	NXPH1	NRXN1	0.00654	-0.275	0.947	0.988	0.00115	0.0291	0.014421	-0.0069031	up	0.445227
AUD	Astro	Astro	NXPH1	NRXN1	0.00654	-0.275	0.947	0.988	0.00115	0.0291	-0.00604058	-0.478227	down	0.445227
Control	Micro	Oligo	CCN2	ERBB4	0.0602	-0.0523	0.787	0.988	0.359	0.598	0.0056885	0.227456	down	0.4452
Control	Micro	Oligo	CCN2	ERBB4	0.0602	-0.0523	0.787	0.988	0.359	0.598	-0.00347572	-0.608458	up	0.4452
AUD	Astro	Astro	COL22A1	ITGA2	-0.093	-0.186	0.728	0.9	0.385	0.687	-0.00471258	0.793709	down	0.445193
AUD	Astro	Astro	COL22A1	ITGA2	-0.093	-0.186	0.728	0.9	0.385	0.687	0.00730062	-1.93708	up	0.445193
AUD	Astro	Oligo	GDF11	TGFBR1	-0.204	-0.0374	0.00181	0.0377	0.439	0.669	-0.00149009	1.01093	down	0.44518
AUD	Astro	Oligo	GDF11	TGFBR1	-0.204	-0.0374	0.00181	0.0377	0.439	0.669	0.00340726	-0.26046	up	0.44518
AUD	Astro	Micro	COL26A1	ITGA10	0.131	-0.181	0.173	0.477	0.187	0.699	0.0113376	0.421539	up	0.445175
AUD	Astro	Micro	COL26A1	ITGA10	0.131	-0.181	0.173	0.477	0.187	0.699	-0.00111225	0.017306	down	0.445175
AUD	Micro	Oligo	VEGFD	ITGA1	0.0549	-0.182	0.605	0.932	0.192	0.414	0.00530842	0.146164	up	0.445154
AUD	Micro	Oligo	VEGFD	ITGA1	0.0549	-0.182	0.605	0.932	0.192	0.414	-0.00289943	-0.138459	down	0.445154
AUD	Astro	Micro	ANGPT2	ITGB1	-0.0707	-0.00174	0.505	0.777	0.98	1	0.0101604	0.00177635	up	0.445127
AUD	Astro	Micro	ANGPT2	ITGB1	-0.0707	-0.00174	0.505	0.777	0.98	1	-0.00130879	-0.172479	down	0.445127
AUD	Oligo	Micro	FLRT2	UNC5C	0.292	-0.0907	0.0418	0.163	0.238	0.749	-0.0003435	0.759638	down	0.445121
AUD	Oligo	Micro	FLRT2	UNC5C	0.292	-0.0907	0.0418	0.163	0.238	0.749	0.00840585	-0.623862	up	0.445121
Control	Micro	Micro	IGSF3	PTGFRN	-0.114	-0.0807	0.311	0.798	0.367	0.836	-0.000986228	0.138996	up	0.445098
Control	Micro	Micro	IGSF3	PTGFRN	-0.114	-0.0807	0.311	0.798	0.367	0.836	0.00786513	-0.816674	down	0.445098
AUD	Astro	Micro	PDGFB	LRP1	0.0484	-0.00979	0.687	0.88	0.831	0.995	-0.000814331	0.304986	down	0.445074
AUD	Astro	Micro	PDGFB	LRP1	0.0484	-0.00979	0.687	0.88	0.831	0.995	0.00624279	-1.39517	up	0.445074
Control	Oligo	Astro	PAM	FXYD1	-0.51	0.108	4.42e-05	0.00298	0.274	0.591	-0.00732898	-1.71225	up	0.445023
Control	Oligo	Astro	PAM	FXYD1	-0.51	0.108	4.42e-05	0.00298	0.274	0.591	0.00360413	-2.93913	down	0.445023
Control	Micro	Micro	TSPAN3	CLDN11	-0.078	0.217	0.0568	0.495	0.0238	0.372	-0.00112877	0.00134778	up	0.444984
Control	Micro	Micro	TSPAN3	CLDN11	-0.078	0.217	0.0568	0.495	0.0238	0.372	0.00805284	-0.749737	down	0.444984
Control	Astro	Astro	CNTN3	APLP1	0.111	0.0401	0.483	0.761	0.606	0.837	0.0144693	0.00620564	down	0.44495
Control	Astro	Astro	CNTN3	APLP1	0.111	0.0401	0.483	0.761	0.606	0.837	-0.00647529	-0.894588	up	0.44495
Control	Astro	Oligo	TNC	ITGA9	0.158	-0.297	0.535	0.796	0.00591	0.0488	-0.00197052	0.619119	up	0.444948
Control	Astro	Oligo	TNC	ITGA9	0.158	-0.297	0.535	0.796	0.00591	0.0488	0.00655818	0.413463	down	0.444948
Control	Astro	Micro	COL4A5	ITGA1	0.0248	0.0559	0.681	0.877	0.675	0.955	0.0104325	0.0987967	down	0.444932
Control	Astro	Micro	COL4A5	ITGA1	0.0248	0.0559	0.681	0.877	0.675	0.955	-0.0016771	-0.528138	up	0.444932
AUD	Oligo	Astro	COL19A1	ITGB1	0.31	0.0187	0.0301	0.132	0.773	0.921	0.0180037	0.964301	up	0.444931
AUD	Oligo	Astro	COL19A1	ITGB1	0.31	0.0187	0.0301	0.132	0.773	0.921	-0.00540151	0.133862	down	0.444931
Control	Oligo	Oligo	PAPLN	CD200	0.168	-0.148	0.132	0.331	0.000727	0.0132	0.00702008	0.512255	down	0.444922
Control	Oligo	Oligo	PAPLN	CD200	0.168	-0.148	0.132	0.331	0.000727	0.0132	-0.00287894	-0.121751	up	0.444922
Control	Astro	Micro	RTN4	TNFRSF19	-0.0431	0.014	0.346	0.654	0.892	1	0.0100663	-0.0317572	down	0.444894
Control	Astro	Micro	RTN4	TNFRSF19	-0.0431	0.014	0.346	0.654	0.892	1	-0.00158631	-0.440462	up	0.444894
Control	Micro	Micro	MFGE8	ITGB5	-0.2	0.198	0.108	0.601	0.0533	0.484	-0.00168478	-0.535552	up	0.44489
Control	Micro	Micro	MFGE8	ITGB5	-0.2	0.198	0.108	0.601	0.0533	0.484	0.00803699	-0.755391	down	0.44489
Control	Micro	Micro	SLITRK3	PTPRD	-0.156	-0.035	0.177	0.687	0.716	0.97	-0.00172328	-0.572729	up	0.444878
Control	Micro	Micro	SLITRK3	PTPRD	-0.156	-0.035	0.177	0.687	0.716	0.97	0.00237319	-2.77501	down	0.444878
AUD	Oligo	Oligo	KIAA0319L	MPZL3	0.0226	0.457	0.384	0.621	0.00324	0.0333	0.00760943	0.638308	up	0.444872
AUD	Oligo	Oligo	KIAA0319L	MPZL3	0.0226	0.457	0.384	0.621	0.00324	0.0333	-0.00260861	0.0987227	down	0.444872
Control	Micro	Micro	COL24A1	ITGA1	-0.156	0.0559	0.295	0.789	0.675	0.955	0.0103747	0.0781973	down	0.444842
Control	Micro	Micro	COL24A1	ITGA1	-0.156	0.0559	0.295	0.789	0.675	0.955	-0.00163893	-0.491279	up	0.444842
Control	Astro	Astro	RSPO2	LGR5	0.23	0.111	0.0797	0.322	0.331	0.643	-0.00534038	0.192413	up	0.444806
Control	Astro	Astro	RSPO2	LGR5	0.23	0.111	0.0797	0.322	0.331	0.643	0.0119674	-0.672006	down	0.444806
Control	Astro	Astro	VCAN	TLR2	0.118	-0.988	0.463	0.746	1.8e-05	0.00241	0.0149702	0.141978	down	0.444802
Control	Astro	Astro	VCAN	TLR2	0.118	-0.988	0.463	0.746	1.8e-05	0.00241	-0.00556596	-0.0236423	up	0.444802
AUD	Micro	Oligo	FGF14	SCN11A	0.0534	-0.148	0.656	0.948	0.0412	0.162	0.00308185	-0.330057	up	0.444797
AUD	Micro	Oligo	FGF14	SCN11A	0.0534	-0.148	0.656	0.948	0.0412	0.162	-0.00351139	-0.637548	down	0.444797
Control	Astro	Astro	GDF15	ERBB2	-0.319	-0.231	0.0254	0.175	0.00346	0.055	0.0134633	-0.266516	down	0.444771
Control	Astro	Astro	GDF15	ERBB2	-0.319	-0.231	0.0254	0.175	0.00346	0.055	-0.00672498	-1.13374	up	0.444771
Control	Astro	Oligo	KL	TRPV5	-0.42	0.204	0.00252	0.0461	0.0445	0.17	0.00495473	0.070515	down	0.444762
Control	Astro	Oligo	KL	TRPV5	-0.42	0.204	0.00252	0.0461	0.0445	0.17	-0.00266212	0.0550795	up	0.444762
Control	Astro	Micro	WNT5B	FZD7	-0.0302	0.0316	0.717	0.895	0.864	1	-0.00149486	-0.352154	up	0.444751
Control	Astro	Micro	WNT5B	FZD7	-0.0302	0.0316	0.717	0.895	0.864	1	0.0051339	-1.79058	down	0.444751
AUD	Oligo	Oligo	APOE	SCARB1	-0.147	0.201	0.0297	0.131	0.00128	0.0187	0.00509291	0.100071	up	0.444746
AUD	Oligo	Oligo	APOE	SCARB1	-0.147	0.201	0.0297	0.131	0.00128	0.0187	-0.00337278	-0.524504	down	0.444746
AUD	Oligo	Oligo	COL21A1	ITGA1	0.158	-0.182	0.262	0.497	0.192	0.414	0.00550174	0.18751	up	0.444688
AUD	Oligo	Oligo	COL21A1	ITGA1	0.158	-0.182	0.262	0.497	0.192	0.414	-0.00289392	-0.133964	down	0.444688
AUD	Oligo	Micro	NRG4	ERBB4	0.535	0.0118	9.92e-05	0.00449	0.913	1	0.0123014	0.765235	up	0.444683
AUD	Oligo	Micro	NRG4	ERBB4	0.535	0.0118	9.92e-05	0.00449	0.913	1	-0.00148621	-0.343801	down	0.444683
Control	Micro	Micro	NDP	LGR4	0.237	0.11	0.0703	0.531	0.0808	0.55	0.0118063	0.588671	down	0.444661
Control	Micro	Micro	NDP	LGR4	0.237	0.11	0.0703	0.531	0.0808	0.55	-0.00149787	-0.355064	up	0.444661
Control	Oligo	Micro	AMH	EGFR	-0.251	0.0361	0.0241	0.116	0.721	0.971	0.0119605	0.643676	down	0.444661
Control	Oligo	Micro	AMH	EGFR	-0.251	0.0361	0.0241	0.116	0.721	0.971	-0.00163986	-0.492172	up	0.444661
AUD	Micro	Micro	DLL1	MUSK	0.109	0.093	0.257	0.762	0.544	0.913	-0.000194955	0.903079	down	0.444645
AUD	Micro	Micro	DLL1	MUSK	0.109	0.093	0.257	0.762	0.544	0.913	0.00579293	-1.55558	up	0.444645
Control	Oligo	Micro	LAMB2	ITGA3	0.0113	-0.0369	0.894	0.962	0.69	0.963	-0.00120068	-0.0680856	up	0.444618
Control	Oligo	Micro	LAMB2	ITGA3	0.0113	-0.0369	0.894	0.962	0.69	0.963	0.00993082	-0.0800817	down	0.444618
AUD	Micro	Oligo	MICB	KLRK1	-0.168	-0.532	0.249	0.757	3.24e-05	0.00252	0.00374984	-0.187188	up	0.444616
AUD	Micro	Oligo	MICB	KLRK1	-0.168	-0.532	0.249	0.757	3.24e-05	0.00252	-0.00330997	-0.47328	down	0.444616
Control	Astro	Micro	LAMB1	ITGA3	-0.107	-0.0369	0.232	0.547	0.69	0.963	0.00957812	-0.205847	down	0.444561
Control	Astro	Micro	LAMB1	ITGA3	-0.107	-0.0369	0.232	0.547	0.69	0.963	-0.00159539	-0.449235	up	0.444561
AUD	Astro	Astro	TNFSF9	PVR	0.0362	0.275	0.884	0.966	0.00168	0.0359	-0.00674645	-1.1543	down	0.444551
AUD	Astro	Astro	TNFSF9	PVR	0.0362	0.275	0.884	0.966	0.00168	0.0359	0.00908217	-1.45414	up	0.444551
Control	Micro	Oligo	SEMA4D	ERBB2	0.191	-0.00592	0.014	0.306	0.943	0.983	-0.00186242	0.707276	up	0.44452
Control	Micro	Oligo	SEMA4D	ERBB2	0.191	-0.00592	0.014	0.306	0.943	0.983	0.00376714	-0.183487	down	0.44452
Control	Oligo	Oligo	FSTL5	SDK2	0.157	0.1	0.23	0.461	0.395	0.632	0.0048878	0.0562002	down	0.444503
Control	Oligo	Oligo	FSTL5	SDK2	0.157	0.1	0.23	0.461	0.395	0.632	-0.00297916	-0.203486	up	0.444503
AUD	Astro	Oligo	ECM1	CACHD1	-0.0864	0.346	0.362	0.668	0.0106	0.0699	-0.00350855	-0.63523	down	0.444501
AUD	Astro	Oligo	ECM1	CACHD1	-0.0864	0.346	0.362	0.668	0.0106	0.0699	0.000194628	-0.947581	up	0.444501
AUD	Oligo	Oligo	LRRC4C	UNC5A	0.133	0.522	0.0478	0.178	0.000419	0.00958	0.000483321	-0.885835	up	0.444477
AUD	Oligo	Oligo	LRRC4C	UNC5A	0.133	0.522	0.0478	0.178	0.000419	0.00958	-0.00390355	-0.957371	down	0.444477
AUD	Oligo	Micro	APOE	VLDLR	-0.147	-0.0149	0.0297	0.131	0.861	1	0.0112437	0.388087	up	0.444475
AUD	Oligo	Micro	APOE	VLDLR	-0.147	-0.0149	0.0297	0.131	0.861	1	-0.00157195	-0.426601	down	0.444475
AUD	Astro	Micro	EFNB3	EPHB6	0.0211	-0.0954	0.829	0.946	0.201	0.713	0.011579	0.507626	up	0.444468
AUD	Astro	Micro	EFNB3	EPHB6	0.0211	-0.0954	0.829	0.946	0.201	0.713	-0.00142043	-0.280285	down	0.444468
Control	Micro	Micro	DKK2	LRP5	0.186	-0.242	0.142	0.651	0.0987	0.582	-0.00134776	-0.210109	up	0.444465
Control	Micro	Micro	DKK2	LRP5	0.186	-0.242	0.142	0.651	0.0987	0.582	0.00661877	-1.2611	down	0.444465
Control	Astro	Oligo	TNFSF13	SDC2	0.119	-0.192	0.139	0.426	0.0409	0.161	-0.00194595	-1.40541	down	0.444436
Control	Astro	Oligo	TNFSF13	SDC2	0.119	-0.192	0.139	0.426	0.0409	0.161	-0.00469352	-1.60164	up	0.444436
AUD	Oligo	Oligo	DSCAM	DSCAM	0.133	0.133	0.331	0.572	0.331	0.572	-0.00382422	-0.892672	down	0.44443
AUD	Oligo	Oligo	DSCAM	DSCAM	0.133	0.133	0.331	0.572	0.331	0.572	0.000374354	-0.909141	up	0.44443
AUD	Oligo	Micro	LRRTM3	MOG	-0.097	-0.19	0.0836	0.25	0.0574	0.497	0.0112654	0.395809	up	0.44439
AUD	Oligo	Micro	LRRTM3	MOG	-0.097	-0.19	0.0836	0.25	0.0574	0.497	-0.00149158	-0.34899	down	0.44439
AUD	Oligo	Micro	SERPINE2	LRP1	-0.151	-0.00979	0.0269	0.123	0.831	0.995	-0.0018703	-0.714693	down	0.444381
AUD	Oligo	Micro	SERPINE2	LRP1	-0.151	-0.00979	0.0269	0.123	0.831	0.995	0.00546066	-1.67407	up	0.444381
AUD	Oligo	Astro	GDF11	BMPR1A	-0.0295	-0.0145	0.618	0.804	0.821	0.943	0.0153167	0.235913	up	0.44432
AUD	Oligo	Astro	GDF11	BMPR1A	-0.0295	-0.0145	0.618	0.804	0.821	0.943	-0.00542036	0.115804	down	0.44432
Control	Micro	Micro	CD9	CD36	-0.0204	-0.0048	0.842	0.996	0.985	1	0.0094016	-0.268792	down	0.444304
Control	Micro	Micro	CD9	CD36	-0.0204	-0.0048	0.842	0.996	0.985	1	-0.00155078	-0.406156	up	0.444304
AUD	Astro	Oligo	LAMB1	ITGA9	0.107	0.297	0.232	0.547	0.00591	0.0488	0.00630569	0.359462	up	0.4443
AUD	Astro	Oligo	LAMB1	ITGA9	0.107	0.297	0.232	0.547	0.00591	0.0488	-0.00265001	0.0649547	down	0.4443
Control	Micro	Astro	HLA.E	CD8A	-0.0715	-0.00797	0.476	0.888	0.952	0.989	0.016564	0.574022	down	0.444276
Control	Micro	Astro	HLA.E	CD8A	-0.0715	-0.00797	0.476	0.888	0.952	0.989	-0.00595948	-0.40055	up	0.444276
Control	Micro	Oligo	NRP1	PDGFRB	-0.0205	-0.0792	0.879	1	0.492	0.71	0.0075525	0.62613	down	0.444272
Control	Micro	Oligo	NRP1	PDGFRB	-0.0205	-0.0792	0.879	1	0.492	0.71	-0.00236597	0.296605	up	0.444272
AUD	Micro	Micro	LAMC2	ITGA2	0.43	-0.438	0.0278	0.392	0.00579	0.227	0.0091094	-0.372986	up	0.44427
AUD	Micro	Micro	LAMC2	ITGA2	0.43	-0.438	0.0278	0.392	0.00579	0.227	-0.00162779	-0.480523	down	0.44427
AUD	Micro	Micro	SERPINE2	LRP1	-0.0551	-0.00979	0.497	0.897	0.831	0.995	-0.0018703	-0.714693	down	0.444233
AUD	Micro	Micro	SERPINE2	LRP1	-0.0551	-0.00979	0.497	0.897	0.831	0.995	0.00546066	-1.67407	up	0.444233
Control	Oligo	Oligo	FGF9	FGFR2	-0.384	0.11	0.00352	0.035	0.109	0.294	0.00670855	0.445625	down	0.444212
Control	Oligo	Oligo	FGF9	FGFR2	-0.384	0.11	0.00352	0.035	0.109	0.294	-0.00292067	-0.15578	up	0.444212
AUD	Oligo	Oligo	NPY	FAP	-0.0706	-0.196	0.445	0.674	0.201	0.425	-0.00234637	0.312587	down	0.444199
AUD	Oligo	Oligo	NPY	FAP	-0.0706	-0.196	0.445	0.674	0.201	0.425	0.00536809	0.158926	up	0.444199
AUD	Astro	Astro	PSEN1	NCSTN	0.0167	-0.0334	0.658	0.866	0.53	0.793	-0.00328759	2.15855	down	0.444198
AUD	Astro	Astro	PSEN1	NCSTN	0.0167	-0.0334	0.658	0.866	0.53	0.793	0.0113369	-0.842936	up	0.444198
AUD	Oligo	Astro	WNT2B	FZD1	0.0169	-0.12	0.77	0.899	0.188	0.495	-0.00634668	-0.771413	down	0.444161
AUD	Oligo	Astro	WNT2B	FZD1	0.0169	-0.12	0.77	0.899	0.188	0.495	0.00782547	-1.79481	up	0.444161
AUD	Micro	Oligo	WNT6	FZD7	-0.137	0.075	0.177	0.688	0.504	0.721	-0.00238169	0.283784	down	0.444144
AUD	Micro	Oligo	WNT6	FZD7	-0.137	0.075	0.177	0.688	0.504	0.721	-0.00160005	-1.33143	up	0.444144
AUD	Astro	Oligo	CNTN3	APP	-0.111	-0.0817	0.483	0.761	0.0112	0.0718	0.00407059	-0.118584	up	0.444117
AUD	Astro	Oligo	CNTN3	APP	-0.111	-0.0817	0.483	0.761	0.0112	0.0718	-0.00413496	-1.1461	down	0.444117
AUD	Astro	Micro	WNT7B	TMED5	-0.413	0.0892	0.0152	0.131	0.217	0.728	-0.0014783	-0.336164	down	0.444108
AUD	Astro	Micro	WNT7B	TMED5	-0.413	0.0892	0.0152	0.131	0.217	0.728	0.00494137	-1.85924	up	0.444108
AUD	Oligo	Oligo	ILDR2	IGSF21	-0.0943	0.102	0.152	0.36	0.444	0.673	0.0044935	-0.0281315	up	0.444081
AUD	Oligo	Oligo	ILDR2	IGSF21	-0.0943	0.102	0.152	0.36	0.444	0.673	-0.00318982	-0.375291	down	0.444081
Control	Micro	Micro	IGSF21	CD79B	-0.00901	-0.667	0.932	1	0.0233	0.369	-0.00142864	-0.288218	up	0.444038
Control	Micro	Micro	IGSF21	CD79B	-0.00901	-0.667	0.932	1	0.0233	0.369	0.0061744	-1.41956	down	0.444038
AUD	Astro	Astro	SEMA5A	PLXNA2	-0.116	-0.0821	0.43	0.722	0.154	0.451	0.012911	-0.416219	up	0.444025
AUD	Astro	Astro	SEMA5A	PLXNA2	-0.116	-0.0821	0.43	0.722	0.154	0.451	-0.00635967	-0.78385	down	0.444025
Control	Astro	Oligo	CALM2	MYLK	-0.0883	0.0463	0.175	0.479	0.575	0.773	0.00697493	0.502599	down	0.44401
Control	Astro	Oligo	CALM2	MYLK	-0.0883	0.0463	0.175	0.479	0.575	0.773	-0.00300369	-0.22349	up	0.44401
Control	Micro	Oligo	NECTIN2	CD226	-0.265	-0.0565	0.0666	0.522	0.308	0.547	-0.00197679	0.614004	up	0.443956
Control	Micro	Oligo	NECTIN2	CD226	-0.265	-0.0565	0.0666	0.522	0.308	0.547	0.0042513	-0.079934	down	0.443956
AUD	Oligo	Oligo	COL9A1	ITGA1	-0.48	-0.182	0.000945	0.0156	0.192	0.414	-0.000614841	1.72474	down	0.443946
AUD	Oligo	Oligo	COL9A1	ITGA1	-0.48	-0.182	0.000945	0.0156	0.192	0.414	0.00465076	0.00550309	up	0.443946
Control	Oligo	Astro	LAMA4	ITGA9	0.174	-0.207	0.114	0.303	0.079	0.321	0.0186145	1.12989	down	0.443931
Control	Oligo	Astro	LAMA4	ITGA9	0.174	-0.207	0.114	0.303	0.079	0.321	-0.00478661	0.722803	up	0.443931
Control	Oligo	Astro	CLEC2L	IGSF11	-0.509	0.064	0.000145	0.0053	0.274	0.59	0.0196007	1.39722	down	0.443926
Control	Oligo	Astro	CLEC2L	IGSF11	-0.509	0.064	0.000145	0.0053	0.274	0.59	-0.00542419	0.112137	up	0.443926
AUD	Oligo	Oligo	APP	LRP1	-0.0817	-0.0408	0.0112	0.0718	0.538	0.746	0.00180232	-0.603726	up	0.443926
AUD	Oligo	Oligo	APP	LRP1	-0.0817	-0.0408	0.0112	0.0718	0.538	0.746	-0.00392676	-0.976298	down	0.443926
AUD	Astro	Astro	DUSP18	RPSA	-0.229	0.0281	0.00523	0.0713	0.615	0.842	0.0152416	0.215571	up	0.443902
AUD	Astro	Astro	DUSP18	RPSA	-0.229	0.0281	0.00523	0.0713	0.615	0.842	-0.00548884	0.0502231	down	0.443902
Control	Micro	Micro	BMP8B	ACVR2B	0.0742	0.163	0.68	0.958	0.00973	0.268	0.0113496	0.425823	down	0.443896
Control	Micro	Micro	BMP8B	ACVR2B	0.0742	0.163	0.68	0.958	0.00973	0.268	-0.0013557	-0.217783	up	0.443896
Control	Micro	Astro	TNXB	ITGB1	-0.152	-0.0187	0.158	0.671	0.773	0.921	0.0143878	-0.015884	down	0.443805
Control	Micro	Astro	TNXB	ITGB1	-0.152	-0.0187	0.158	0.671	0.773	0.921	-0.00635286	-0.777331	up	0.443805
Control	Micro	Astro	CADM2	CADM4	-0.00498	0.0306	0.955	1	0.617	0.843	0.00953666	-1.33094	down	0.443794
Control	Micro	Astro	CADM2	CADM4	-0.00498	0.0306	0.955	1	0.617	0.843	-0.00720959	-1.59789	up	0.443794
Control	Oligo	Micro	MDK	PTPRB	-0.228	-0.0364	0.202	0.426	0.622	0.939	0.0116562	0.535161	down	0.443787
Control	Oligo	Micro	MDK	PTPRB	-0.228	-0.0364	0.202	0.426	0.622	0.939	-0.00165334	-0.505195	up	0.443787
AUD	Micro	Astro	PTPRZ1	ALK	0.00341	-0.25	0.968	1	0.000103	0.00684	0.013202	-0.337332	up	0.443757
AUD	Micro	Astro	PTPRZ1	ALK	0.00341	-0.25	0.968	1	0.000103	0.00684	-0.00630405	-0.730577	down	0.443757
AUD	Astro	Micro	VCAM1	ITGB1	-0.339	-0.00174	0.101	0.366	0.98	1	0.00959873	-0.198498	up	0.443756
AUD	Astro	Micro	VCAM1	ITGB1	-0.339	-0.00174	0.101	0.366	0.98	1	-0.00154111	-0.396817	down	0.443756
Control	Oligo	Micro	NLGN4X	NRXN3	-0.0743	0.00722	0.285	0.522	0.945	1	-0.00138421	-0.245311	up	0.443736
Control	Oligo	Micro	NLGN4X	NRXN3	-0.0743	0.00722	0.285	0.522	0.945	1	0.00614182	-1.43118	down	0.443736
AUD	Micro	Oligo	IGF1	ITGA6	-0.198	0.0224	0.142	0.649	0.785	0.907	-0.00260019	0.105589	down	0.443725
AUD	Micro	Oligo	IGF1	ITGA6	-0.198	0.0224	0.142	0.649	0.785	0.907	-0.00344672	-1.7264	up	0.443725
Control	Oligo	Micro	LAMA1	DAG1	0.3	0.121	0.00666	0.0526	0.0379	0.436	0.0101663	0.00387552	down	0.443717
Control	Oligo	Micro	LAMA1	DAG1	0.3	0.121	0.00666	0.0526	0.0379	0.436	-0.0014813	-0.339067	up	0.443717
Control	Oligo	Astro	IL16	GRIN2D	-0.196	0.0959	0.14	0.342	0.328	0.64	0.0149743	0.143102	down	0.443716
Control	Oligo	Astro	IL16	GRIN2D	-0.196	0.0959	0.14	0.342	0.328	0.64	-0.00626195	-0.690258	up	0.443716
AUD	Astro	Astro	TGFA	ERBB4	0.00699	-0.077	0.947	0.988	0.309	0.623	-0.00484485	0.667028	down	0.443658
AUD	Astro	Astro	TGFA	ERBB4	0.00699	-0.077	0.947	0.988	0.309	0.623	0.0130874	-0.368414	up	0.443658
AUD	Micro	Oligo	NTN1	UNC5B	0.212	-0.18	0.118	0.618	0.013	0.0792	0.00271609	-0.408288	up	0.443634
AUD	Micro	Oligo	NTN1	UNC5B	0.212	-0.18	0.118	0.618	0.013	0.0792	-0.00412988	-1.14196	down	0.443634
Control	Micro	Micro	LGI4	ADAM23	0.039	-0.115	0.683	0.959	0.325	0.809	0.0104423	0.102293	down	0.443629
Control	Micro	Micro	LGI4	ADAM23	0.039	-0.115	0.683	0.959	0.325	0.809	-0.00152989	-0.385979	up	0.443629
AUD	Micro	Micro	CD96	NECTIN1	0.148	-0.0439	0.51	0.9	0.658	0.948	0.00994499	-0.0750294	up	0.443623
AUD	Micro	Micro	CD96	NECTIN1	0.148	-0.0439	0.51	0.9	0.658	0.948	-0.0015146	-0.371218	down	0.443623
Control	Micro	Micro	PENK	ADRA2A	0.0759	-0.381	0.484	0.891	0.265	0.767	0.0104736	0.113472	down	0.443617
Control	Micro	Micro	PENK	ADRA2A	0.0759	-0.381	0.484	0.891	0.265	0.767	-0.00128436	-0.14889	up	0.443617
AUD	Oligo	Oligo	RTN4	RTN4R	-0.175	0.214	1.37e-05	0.00153	0.148	0.354	0.00509227	0.099933	up	0.4436
AUD	Oligo	Oligo	RTN4	RTN4R	-0.175	0.214	1.37e-05	0.00153	0.148	0.354	-0.00347054	-0.604232	down	0.4436
AUD	Oligo	Oligo	IL16	GRIN2B	0.196	0.597	0.14	0.342	9.91e-05	0.00449	0.00365654	-0.207144	up	0.443567
AUD	Oligo	Oligo	IL16	GRIN2B	0.196	0.597	0.14	0.342	9.91e-05	0.00449	-0.00302489	-0.24078	down	0.443567
Control	Astro	Astro	CCL2	CCR10	-0.286	-0.183	0.49	0.767	0.0486	0.248	-0.00488164	0.631784	up	0.443554
Control	Astro	Astro	CCL2	CCR10	-0.286	-0.183	0.49	0.767	0.0486	0.248	0.0141763	-0.0732246	down	0.443554
Control	Micro	Astro	GPC6	LRP2	-0.287	0.208	0.0271	0.389	0.0879	0.34	0.0187311	1.16149	down	0.443553
Control	Micro	Astro	GPC6	LRP2	-0.287	0.208	0.0271	0.389	0.0879	0.34	-0.00550337	0.0363028	up	0.443553
Control	Micro	Micro	NECTIN3	NECTIN2	0.16	-0.265	0.0617	0.51	0.0666	0.522	-0.00136564	-0.227377	up	0.443546
Control	Micro	Micro	NECTIN3	NECTIN2	0.16	-0.265	0.0617	0.51	0.0666	0.522	0.00766658	-0.887472	down	0.443546
Control	Micro	Micro	NRG3	ERBB4	-0.0865	-0.0118	0.4	0.853	0.913	1	0.0125865	0.866885	down	0.443537
Control	Micro	Micro	NRG3	ERBB4	-0.0865	-0.0118	0.4	0.853	0.913	1	-0.00150405	-0.361034	up	0.443537
AUD	Micro	Micro	CEACAM1	EGFR	-0.117	-0.0361	0.336	0.817	0.721	0.971	0.010155	-0.000147516	up	0.443506
AUD	Micro	Micro	CEACAM1	EGFR	-0.117	-0.0361	0.336	0.817	0.721	0.971	-0.00141114	-0.271316	down	0.443506
AUD	Micro	Astro	APOC1	VLDLR	0.193	-0.0228	0.132	0.637	0.825	0.944	0.0166489	0.597059	up	0.443497
AUD	Micro	Astro	APOC1	VLDLR	0.193	-0.0228	0.132	0.637	0.825	0.944	-0.00527546	0.254592	down	0.443497
AUD	Micro	Astro	COL18A1	ITGB1	-0.201	0.0187	0.0647	0.517	0.773	0.921	0.0147563	0.0840161	up	0.443482
AUD	Micro	Astro	COL18A1	ITGB1	-0.201	0.0187	0.0647	0.517	0.773	0.921	-0.00636272	-0.786774	down	0.443482
Control	Astro	Micro	CADM3	CADM2	-0.0285	-0.00498	0.698	0.886	0.955	1	-0.00175953	-0.607736	up	0.44345
Control	Astro	Micro	CADM3	CADM2	-0.0285	-0.00498	0.698	0.886	0.955	1	0.00606741	-1.45771	down	0.44345
Control	Micro	Oligo	FN1	ITGAV	0.103	0.0685	0.402	0.854	0.373	0.611	0.00886077	0.905945	down	0.443425
Control	Micro	Oligo	FN1	ITGAV	0.103	0.0685	0.402	0.854	0.373	0.611	-0.00272952	0.000111305	up	0.443425
Control	Micro	Astro	COL1A1	GP6	-0.105	-0.456	0.421	0.862	3.73e-05	0.00374	-0.00479847	0.711443	up	0.443423
Control	Micro	Astro	COL1A1	GP6	-0.105	-0.456	0.421	0.862	3.73e-05	0.00374	0.0144146	-0.00861188	down	0.443423
AUD	Oligo	Astro	WNT5B	FZD7	0.0715	-0.135	0.375	0.614	0.17	0.472	-0.00577466	-0.223532	down	0.443383
AUD	Oligo	Astro	WNT5B	FZD7	0.0715	-0.135	0.375	0.614	0.17	0.472	0.0103821	-1.10175	up	0.443383
AUD	Oligo	Astro	CADM4	MAG	-0.0751	-0.128	0.165	0.378	0.158	0.456	0.0138456	-0.162864	up	0.443374
AUD	Oligo	Astro	CADM4	MAG	-0.0751	-0.128	0.165	0.378	0.158	0.456	-0.00692652	-1.32677	down	0.443374
AUD	Astro	Oligo	NRXN3	NLGN3	-0.0711	-0.129	0.465	0.747	0.0067	0.0528	0.00473633	0.0238044	up	0.443347
AUD	Astro	Oligo	NRXN3	NLGN3	-0.0711	-0.129	0.465	0.747	0.0067	0.0528	-0.00315192	-0.344382	down	0.443347
Control	Oligo	Micro	NRG2	LRRTM2	-0.186	-0.1	0.0404	0.16	0.212	0.723	0.0161081	2.12263	down	0.44334
Control	Oligo	Micro	NRG2	LRRTM2	-0.186	-0.1	0.0404	0.16	0.212	0.723	-0.00154435	-0.399945	up	0.44334
Control	Oligo	Micro	CD226	NECTIN2	-0.0565	-0.265	0.308	0.547	0.0666	0.522	-0.000473811	0.633805	up	0.443336
Control	Oligo	Micro	CD226	NECTIN2	-0.0565	-0.265	0.308	0.547	0.0666	0.522	0.00902979	-0.401373	down	0.443336
AUD	Astro	Oligo	TNR	ITGA9	-0.139	0.297	0.17	0.473	0.00591	0.0488	-0.00379273	-0.866997	down	0.443331
AUD	Astro	Oligo	TNR	ITGA9	-0.139	0.297	0.17	0.473	0.00591	0.0488	0.000212364	-0.943787	up	0.443331
AUD	Astro	Astro	CRLF1	IL6ST	-0.548	0.0647	0.00982	0.103	0.38	0.683	0.0168196	0.643322	up	0.44332
AUD	Astro	Astro	CRLF1	IL6ST	-0.548	0.0647	0.00982	0.103	0.38	0.683	-0.00593476	-0.376878	down	0.44332
AUD	Micro	Oligo	COL9A3	MAG	0.113	-0.128	0.392	0.848	0.0757	0.236	-0.00321606	-0.39669	down	0.44331
AUD	Micro	Oligo	COL9A3	MAG	0.113	-0.128	0.392	0.848	0.0757	0.236	0.00134331	-0.7019	up	0.44331
AUD	Micro	Oligo	SEMA3C	PLXNA3	0.0429	0.108	0.747	0.979	0.0746	0.234	0.00705815	0.520399	up	0.443298
AUD	Micro	Oligo	SEMA3C	PLXNA3	0.0429	0.108	0.747	0.979	0.0746	0.234	-0.00266268	0.054622	down	0.443298
Control	Micro	Astro	FGF13	SCN3A	-0.298	-0.0578	0.00434	0.196	0.611	0.84	0.0171428	0.730928	down	0.443281
Control	Micro	Astro	FGF13	SCN3A	-0.298	-0.0578	0.00434	0.196	0.611	0.84	-0.00633011	-0.755539	up	0.443281
Control	Micro	Micro	LRIG2	EGFR	-0.0175	0.0361	0.655	0.948	0.721	0.971	-0.00189815	-0.741593	up	0.443248
Control	Micro	Micro	LRIG2	EGFR	-0.0175	0.0361	0.655	0.948	0.721	0.971	0.0040525	-2.1762	down	0.443248
AUD	Micro	Micro	LRIG2	EGFR	0.0175	-0.0361	0.655	0.948	0.721	0.971	-0.00189815	-0.741593	down	0.443245
AUD	Micro	Micro	LRIG2	EGFR	0.0175	-0.0361	0.655	0.948	0.721	0.971	0.0040525	-2.1762	up	0.443245
AUD	Oligo	Astro	BMP6	ACVR2A	0.717	-0.00221	0.000149	0.00537	0.965	0.992	0.0177255	0.888888	up	0.443221
AUD	Oligo	Astro	BMP6	ACVR2A	0.717	-0.00221	0.000149	0.00537	0.965	0.992	-0.00478466	0.724677	down	0.443221
AUD	Oligo	Oligo	SEMA3F	NRP1	0.162	0.285	0.334	0.574	0.0123	0.0764	0.00843547	0.814981	up	0.443216
AUD	Oligo	Oligo	SEMA3F	NRP1	0.162	0.285	0.334	0.574	0.0123	0.0764	-0.00287335	-0.117188	down	0.443216
AUD	Oligo	Oligo	SEMA4A	PLXNA1	0.227	0.178	0.0386	0.155	0.0153	0.087	0.00458342	-0.00889935	up	0.443193
AUD	Oligo	Oligo	SEMA4A	PLXNA1	0.227	0.178	0.0386	0.155	0.0153	0.087	-0.00296402	-0.191135	down	0.443193
AUD	Astro	Oligo	CORIN	LRRC4C	-0.247	0.133	0.0418	0.229	0.0478	0.178	0.00574647	0.239853	up	0.443167
AUD	Astro	Oligo	CORIN	LRRC4C	-0.247	0.133	0.0418	0.229	0.0478	0.178	-0.00291472	-0.150932	down	0.443167
Control	Micro	Astro	TDGF1	ACVR1C	-0.728	0.124	0.0304	0.403	0.0838	0.331	0.0155017	0.286072	down	0.443111
Control	Micro	Astro	TDGF1	ACVR1C	-0.728	0.124	0.0304	0.403	0.0838	0.331	-0.0055063	0.033496	up	0.443111
Control	Astro	Micro	CCN1	SDC4	0.0746	-0.0906	0.643	0.859	0.462	0.881	-0.00139775	-0.258381	up	0.443076
Control	Astro	Micro	CCN1	SDC4	0.0746	-0.0906	0.643	0.859	0.462	0.881	0.00829222	-0.664379	down	0.443076
Control	Micro	Oligo	WNT2B	FZD1	0.188	-0.145	0.00584	0.227	0.192	0.415	-0.00389348	-0.949157	up	0.443062
Control	Micro	Oligo	WNT2B	FZD1	0.188	-0.145	0.00584	0.227	0.192	0.415	-0.00364372	-1.76853	down	0.443062
Control	Oligo	Astro	SEMA3B	NRP2	-0.0356	-0.446	0.614	0.801	0.0141	0.125	0.0144444	-0.000555995	down	0.443059
Control	Oligo	Astro	SEMA3B	NRP2	-0.0356	-0.446	0.614	0.801	0.0141	0.125	-0.00591605	-0.358959	up	0.443059
Control	Oligo	Micro	DKK3	KREMEN1	-0.232	0.0266	0.0142	0.0833	0.804	0.991	0.00117208	2.22314	up	0.443057
Control	Oligo	Micro	DKK3	KREMEN1	-0.232	0.0266	0.0142	0.0833	0.804	0.991	0.0101012	-0.0193345	down	0.443057
AUD	Astro	Oligo	ANGPTL2	ITGB1	-0.0548	-0.119	0.609	0.839	0.00905	0.0636	0.0099287	1.13436	up	0.443044
AUD	Astro	Oligo	ANGPTL2	ITGB1	-0.0548	-0.119	0.609	0.839	0.00905	0.0636	-0.00189966	0.67691	down	0.443044
AUD	Oligo	Oligo	CD99	PILRA	0.126	0.183	0.118	0.309	0.000112	0.00467	0.00718383	0.54728	up	0.44302
AUD	Oligo	Oligo	CD99	PILRA	0.126	0.183	0.118	0.309	0.000112	0.00467	-0.00242774	0.246231	down	0.44302
AUD	Oligo	Oligo	COL21A1	ITGA2	0.158	-0.21	0.262	0.497	0.0328	0.14	0.00550174	0.18751	up	0.443007
AUD	Oligo	Oligo	COL21A1	ITGA2	0.158	-0.21	0.262	0.497	0.0328	0.14	-0.00289392	-0.133964	down	0.443007
AUD	Astro	Oligo	TSPAN5	TSPAN13	-0.0546	0.326	0.197	0.505	0.000723	0.0132	0.00261598	-0.429699	up	0.442993
AUD	Astro	Oligo	TSPAN5	TSPAN13	-0.0546	0.326	0.197	0.505	0.000723	0.0132	-0.0036072	-0.715688	down	0.442993
AUD	Micro	Micro	SEMA3B	PLXNA2	-0.0111	-0.0195	0.915	1	0.81	0.992	0.010349	0.0690395	up	0.442993
AUD	Micro	Micro	SEMA3B	PLXNA2	-0.0111	-0.0195	0.915	1	0.81	0.992	-0.00151511	-0.371708	down	0.442993
AUD	Micro	Oligo	COL11A2	ITGA2	0.0626	-0.21	0.592	0.929	0.0328	0.14	0.00637523	0.374334	up	0.442948
AUD	Micro	Oligo	COL11A2	ITGA2	0.0626	-0.21	0.592	0.929	0.0328	0.14	-0.00299789	-0.218762	down	0.442948
Control	Micro	Oligo	CRLF1	SORL1	0.0126	0.162	0.893	1	0.103	0.285	-0.00213716	0.483212	up	0.442931
Control	Micro	Oligo	CRLF1	SORL1	0.0126	0.162	0.893	1	0.103	0.285	-0.000531314	-1.10285	down	0.442931
Control	Micro	Astro	FN1	ITGA3	0.103	-0.222	0.402	0.854	0.0347	0.206	0.0155836	0.308272	down	0.44293
Control	Micro	Astro	FN1	ITGA3	0.103	-0.222	0.402	0.854	0.0347	0.206	-0.00589475	-0.338553	up	0.44293
Control	Micro	Oligo	EFNA5	EPHB1	0.000252	-0.163	0.998	1	0.149	0.356	0.00520369	0.123764	down	0.442928
Control	Micro	Oligo	EFNA5	EPHB1	0.000252	-0.163	0.998	1	0.149	0.356	-0.0032511	-0.425267	up	0.442928
AUD	Micro	Oligo	NRG2	ERBB2	0.0347	0.00592	0.746	0.979	0.943	0.983	-0.0024331	0.241854	down	0.442927
AUD	Micro	Oligo	NRG2	ERBB2	0.0347	0.00592	0.746	0.979	0.943	0.983	0.00571273	0.232638	up	0.442927
Control	Micro	Astro	COL4A6	DDR2	-0.0715	0.0171	0.831	0.995	0.806	0.934	0.0138247	-0.168544	down	0.442912
Control	Micro	Astro	COL4A6	DDR2	-0.0715	0.0171	0.831	0.995	0.806	0.934	-0.00655392	-0.969898	up	0.442912
Control	Astro	Astro	L1CAM	CNTN1	0.0174	-0.0829	0.873	0.962	0.459	0.743	0.0150743	0.170211	down	0.442902
Control	Astro	Astro	L1CAM	CNTN1	0.0174	-0.0829	0.873	0.962	0.459	0.743	-0.0058242	-0.270983	up	0.442902
AUD	Astro	Micro	INHBA	ACVR1C	0.134	-0.022	0.412	0.709	0.818	0.992	-0.000268666	0.831901	down	0.442902
AUD	Astro	Micro	INHBA	ACVR1C	0.134	-0.022	0.412	0.709	0.818	0.992	0.0055697	-1.63518	up	0.442902
AUD	Oligo	Astro	TNC	ITGA7	-0.196	0.0905	0.123	0.318	0.181	0.486	-0.00558058	-0.0376433	down	0.442884
AUD	Oligo	Astro	TNC	ITGA7	-0.196	0.0905	0.123	0.318	0.181	0.486	0.0138976	-0.148782	up	0.442884
Control	Astro	Astro	NRG1	ERBB2	-0.119	-0.231	0.223	0.536	0.00346	0.055	-0.00538444	0.150217	up	0.442882
Control	Astro	Astro	NRG1	ERBB2	-0.119	-0.231	0.223	0.536	0.00346	0.055	0.0130486	-0.378909	down	0.442882
Control	Micro	Micro	GPC6	PTCH1	-0.287	0.085	0.0271	0.389	0.223	0.733	-0.00134888	-0.211199	up	0.442877
Control	Micro	Micro	GPC6	PTCH1	-0.287	0.085	0.0271	0.389	0.223	0.733	0.00758385	-0.916971	down	0.442877
Control	Astro	Astro	CDH1	PTPRM	0.156	-0.0391	0.213	0.525	0.378	0.68	0.0126046	-0.499288	down	0.442871
Control	Astro	Astro	CDH1	PTPRM	0.156	-0.0391	0.213	0.525	0.378	0.68	-0.00613295	-0.5667	up	0.442871
Control	Oligo	Astro	EFNA5	EPHA5	-0.54	0.322	0.000276	0.00761	0.0618	0.282	0.0127568	-0.458014	down	0.442831
Control	Oligo	Astro	EFNA5	EPHA5	-0.54	0.322	0.000276	0.00761	0.0618	0.282	-0.00609468	-0.530045	up	0.442831
Control	Micro	Oligo	LAMC1	ITGA6	0.00761	-0.0224	0.937	1	0.785	0.907	0.00384571	-0.166684	down	0.442812
Control	Micro	Oligo	LAMC1	ITGA6	0.00761	-0.0224	0.937	1	0.785	0.907	-0.00375045	-0.832511	up	0.442812
Control	Micro	Astro	KL	INSR	-0.133	-0.0482	0.324	0.808	0.249	0.566	0.0155051	0.286988	down	0.442794
Control	Micro	Astro	KL	INSR	-0.133	-0.0482	0.324	0.808	0.249	0.566	-0.00533507	0.197503	up	0.442794
AUD	Astro	Astro	COL1A1	ITGB1	-0.12	0.0187	0.632	0.852	0.773	0.921	-0.00479847	0.711443	down	0.442793
AUD	Astro	Astro	COL1A1	ITGB1	-0.12	0.0187	0.632	0.852	0.773	0.921	0.0144146	-0.00861188	up	0.442793
Control	Micro	Micro	SEMA3B	PLXNA4	0.0111	-0.134	0.915	1	0.19	0.702	0.010349	0.0690395	down	0.442792
Control	Micro	Micro	SEMA3B	PLXNA4	0.0111	-0.134	0.915	1	0.19	0.702	-0.00151511	-0.371708	up	0.442792
Control	Astro	Oligo	ANGPTL4	CDH11	-0.589	-0.133	0.00297	0.0504	0.00841	0.0611	0.0120119	1.57991	down	0.442788
Control	Astro	Oligo	ANGPTL4	CDH11	-0.589	-0.133	0.00297	0.0504	0.00841	0.0611	-0.00264299	0.0706838	up	0.442788
AUD	Micro	Micro	DLL3	NOTCH1	-0.000201	-0.0416	0.997	1	0.607	0.932	-0.00116151	-0.0302641	down	0.442788
AUD	Micro	Micro	DLL3	NOTCH1	-0.000201	-0.0416	0.997	1	0.607	0.932	0.00382658	-2.25675	up	0.442788
Control	Astro	Micro	COL4A2	CD93	-1.26	-0.447	1.65e-08	1.7e-05	0.0341	0.42	0.0102525	0.0346239	down	0.442778
Control	Astro	Micro	COL4A2	CD93	-1.26	-0.447	1.65e-08	1.7e-05	0.0341	0.42	-0.00154886	-0.404299	up	0.442778
AUD	Oligo	Astro	CADM3	NECTIN3	0.293	-0.135	0.00737	0.0564	0.0273	0.182	0.00970679	-1.28482	up	0.442777
AUD	Oligo	Astro	CADM3	NECTIN3	0.293	-0.135	0.00737	0.0564	0.0273	0.182	-0.00729331	-1.67808	down	0.442777
AUD	Micro	Micro	CALM3	MYLK	0.0431	-0.217	0.595	0.93	0.129	0.633	0.00968598	-0.167389	up	0.442771
AUD	Micro	Micro	CALM3	MYLK	0.0431	-0.217	0.595	0.93	0.129	0.633	-0.00158012	-0.434484	down	0.442771
AUD	Micro	Micro	COL27A1	ITGB1	0.252	-0.00174	0.101	0.588	0.98	1	0.0104756	0.114168	up	0.442743
AUD	Micro	Micro	COL27A1	ITGB1	0.252	-0.00174	0.101	0.588	0.98	1	-0.00146042	-0.318902	down	0.442743
AUD	Oligo	Oligo	JAM2	F11R	0.104	0.312	0.21	0.436	0.0282	0.127	0.00862652	0.855844	up	0.442739
AUD	Oligo	Oligo	JAM2	F11R	0.104	0.312	0.21	0.436	0.0282	0.127	-0.00194398	0.640759	down	0.442739
Control	Astro	Micro	IL16	GRIN2B	-0.203	-0.0899	0.398	0.697	0.422	0.862	0.0131736	1.07625	down	0.442735
Control	Astro	Micro	IL16	GRIN2B	-0.203	-0.0899	0.398	0.697	0.422	0.862	-0.00145458	-0.313257	up	0.442735
Control	Micro	Micro	CALR	SCARF1	-0.192	-0.00252	0.0492	0.473	0.978	1	-0.00163688	-0.489301	up	0.442721
Control	Micro	Micro	CALR	SCARF1	-0.192	-0.00252	0.0492	0.473	0.978	1	0.00694361	-1.14527	down	0.442721
AUD	Oligo	Micro	COL4A1	ITGB1	0.447	-0.00174	0.0146	0.0846	0.98	1	0.0100252	-0.0464186	up	0.442711
AUD	Oligo	Micro	COL4A1	ITGB1	0.447	-0.00174	0.0146	0.0846	0.98	1	-0.00151507	-0.37167	down	0.442711
AUD	Micro	Micro	ROBO1	NCAM1	-0.0288	-0.052	0.8	0.99	0.514	0.902	-0.00112331	0.00662428	down	0.442679
AUD	Micro	Micro	ROBO1	NCAM1	-0.0288	-0.052	0.8	0.99	0.514	0.902	0.00925747	-0.320185	up	0.442679
AUD	Oligo	Astro	APP	CD74	-0.0817	0.0277	0.0112	0.0718	0.794	0.93	-0.00619344	-0.624636	down	0.442659
AUD	Oligo	Astro	APP	CD74	-0.0817	0.0277	0.0112	0.0718	0.794	0.93	0.0110581	-0.918499	up	0.442659
AUD	Oligo	Astro	ADAM10	APP	-0.172	-0.0392	0.000751	0.0136	0.451	0.737	-0.00523348	0.294804	down	0.442651
AUD	Oligo	Astro	ADAM10	APP	-0.172	-0.0392	0.000751	0.0136	0.451	0.737	0.00984769	-1.24662	up	0.442651
AUD	Micro	Oligo	KL	FGFR3	0.133	-0.242	0.324	0.808	0.0212	0.107	0.00495473	0.070515	up	0.44265
AUD	Micro	Oligo	KL	FGFR3	0.133	-0.242	0.324	0.808	0.0212	0.107	-0.00266212	0.0550795	down	0.44265
Control	Astro	Micro	PODXL	SELL	-0.351	0.167	0.00612	0.0781	0.314	0.8	0.0111804	0.365497	down	0.442636
Control	Astro	Micro	PODXL	SELL	-0.351	0.167	0.00612	0.0781	0.314	0.8	-0.00151124	-0.367973	up	0.442636
Control	Micro	Astro	CHL1	CNTN5	0.0534	-0.134	0.506	0.898	0.33	0.642	-0.00642165	-0.843209	up	0.442627
Control	Micro	Astro	CHL1	CNTN5	0.0534	-0.134	0.506	0.898	0.33	0.642	0.0096863	-1.29037	down	0.442627
AUD	Micro	Micro	ASIP	F11R	-0.119	0.0464	0.391	0.848	0.632	0.941	-0.00144996	-0.308798	down	0.442622
AUD	Micro	Micro	ASIP	F11R	-0.119	0.0464	0.391	0.848	0.632	0.941	0.00813696	-0.719743	up	0.442622
Control	Oligo	Oligo	LSAMP	OPCML	0.0701	-0.384	0.106	0.289	0.00182	0.0232	0.0136401	1.92815	down	0.442612
Control	Oligo	Oligo	LSAMP	OPCML	0.0701	-0.384	0.106	0.289	0.00182	0.0232	-0.00315458	-0.346544	up	0.442612
AUD	Micro	Astro	CRLF1	IL6ST	-0.0126	0.0647	0.893	1	0.38	0.683	0.0168196	0.643322	up	0.442584
AUD	Micro	Astro	CRLF1	IL6ST	-0.0126	0.0647	0.893	1	0.38	0.683	-0.00593476	-0.376878	down	0.442584
AUD	Oligo	Micro	CMTM8	EGFR	0.44	-0.0361	0.00582	0.0483	0.721	0.971	-0.00186805	-0.712524	down	0.44257
AUD	Oligo	Micro	CMTM8	EGFR	0.44	-0.0361	0.00582	0.0483	0.721	0.971	0.00529632	-1.73267	up	0.44257
AUD	Micro	Micro	LPL	LRP2	0.0399	-0.56	0.683	0.96	0.000134	0.0385	0.0140331	1.38272	up	0.442564
AUD	Micro	Micro	LPL	LRP2	0.0399	-0.56	0.683	0.96	0.000134	0.0385	-0.00147939	-0.337222	down	0.442564
Control	Micro	Oligo	ADAM17	NOTCH2	-0.0766	0.0442	0.128	0.632	0.687	0.849	-0.00257268	0.128019	up	0.442552
Control	Micro	Oligo	ADAM17	NOTCH2	-0.0766	0.0442	0.128	0.632	0.687	0.849	0.00444649	-0.038187	down	0.442552
AUD	Oligo	Oligo	KITLG	LRRN3	0.346	0.0912	0.00888	0.0629	0.255	0.488	-0.00221042	0.423466	down	0.442535
AUD	Oligo	Oligo	KITLG	LRRN3	0.346	0.0912	0.00888	0.0629	0.255	0.488	0.00287966	-0.373302	up	0.442535
Control	Astro	Astro	NEGR1	IGSF9B	0.216	-0.274	0.000598	0.0198	0.00755	0.0885	0.0165887	0.580737	down	0.442522
Control	Astro	Astro	NEGR1	IGSF9B	0.216	-0.274	0.000598	0.0198	0.00755	0.0885	-0.0058155	-0.262654	up	0.442522
AUD	Oligo	Astro	KIAA0319L	MPZL3	0.0226	0.296	0.384	0.621	0.0312	0.195	0.0168202	0.643489	up	0.442522
AUD	Oligo	Astro	KIAA0319L	MPZL3	0.0226	0.296	0.384	0.621	0.0312	0.195	-0.0058223	-0.269161	down	0.442522
AUD	Oligo	Astro	RGMA	NEO1	-0.0479	0.0173	0.66	0.832	0.849	0.954	0.0159201	0.39949	up	0.442506
AUD	Oligo	Astro	RGMA	NEO1	-0.0479	0.0173	0.66	0.832	0.849	0.954	-0.00596754	-0.40827	down	0.442506
Control	Oligo	Oligo	SEMA6A	PLXNA4	0.0736	-0.781	0.242	0.474	6.54e-06	0.00102	-0.00302007	-0.236848	up	0.442459
Control	Oligo	Oligo	SEMA6A	PLXNA4	0.0736	-0.781	0.242	0.474	6.54e-06	0.00102	0.00268978	-0.413915	down	0.442459
Control	Micro	Micro	COL1A1	ITGA1	-0.105	0.0559	0.421	0.862	0.675	0.955	-0.0015599	-0.41496	up	0.442458
Control	Micro	Micro	COL1A1	ITGA1	-0.105	0.0559	0.421	0.862	0.675	0.955	0.00841787	-0.619574	down	0.442458
AUD	Oligo	Astro	WNT5B	LRP5	0.0715	-0.105	0.375	0.614	0.0471	0.243	-0.00577466	-0.223532	down	0.442458
AUD	Oligo	Astro	WNT5B	LRP5	0.0715	-0.105	0.375	0.614	0.0471	0.243	0.0103821	-1.10175	up	0.442458
AUD	Astro	Micro	NRG1	ERBB4	0.119	0.0118	0.223	0.536	0.913	1	-0.00155608	-0.411274	down	0.442452
AUD	Astro	Micro	NRG1	ERBB4	0.119	0.0118	0.223	0.536	0.913	1	0.00584326	-1.53764	up	0.442452
AUD	Astro	Oligo	KCNA1	CNTN1	-0.0189	0.31	0.857	0.956	0.00301	0.0317	0.00747901	0.610412	up	0.442433
AUD	Astro	Oligo	KCNA1	CNTN1	-0.0189	0.31	0.857	0.956	0.00301	0.0317	-0.00273813	-0.0069118	down	0.442433
AUD	Micro	Micro	MMP2	FGFR1	-0.327	0.092	0.0141	0.306	0.469	0.884	0.0104184	0.0937843	up	0.442425
AUD	Micro	Micro	MMP2	FGFR1	-0.327	0.092	0.0141	0.306	0.469	0.884	-0.00164336	-0.495559	down	0.442425
Control	Astro	Astro	NETO2	LRRC4	-0.0414	0.0606	0.731	0.902	0.356	0.663	0.016847	0.650744	down	0.442403
Control	Astro	Astro	NETO2	LRRC4	-0.0414	0.0606	0.731	0.902	0.356	0.663	-0.00548783	0.0511898	up	0.442403
Control	Micro	Astro	SEMA3B	PLXNA1	0.0111	-0.0933	0.915	1	0.223	0.535	0.0144444	-0.000555995	down	0.442376
Control	Micro	Astro	SEMA3B	PLXNA1	0.0111	-0.0933	0.915	1	0.223	0.535	-0.00591605	-0.358959	up	0.442376
Control	Astro	Astro	COL9A3	ITGA2	0.023	0.186	0.846	0.952	0.385	0.687	0.0131097	-0.362346	down	0.442365
Control	Astro	Astro	COL9A3	ITGA2	0.023	0.186	0.846	0.952	0.385	0.687	-0.00618208	-0.613755	up	0.442365
Control	Micro	Astro	EFNB3	EPHA10	-0.0265	-0.0985	0.782	0.988	0.344	0.653	0.0180348	0.972731	down	0.44235
Control	Micro	Astro	EFNB3	EPHA10	-0.0265	-0.0985	0.782	0.988	0.344	0.653	-0.00536389	0.169891	up	0.44235
AUD	Astro	Oligo	AGRN	LRP2	-0.108	-0.522	0.168	0.469	0.000264	0.00747	-0.00222512	0.411474	down	0.442344
AUD	Astro	Oligo	AGRN	LRP2	-0.108	-0.522	0.168	0.469	0.000264	0.00747	0.00309508	-0.327229	up	0.442344
Control	Astro	Oligo	CD320	IGSF5	0.142	-0.536	0.0141	0.125	0.00178	0.023	0.00524881	0.133415	down	0.442328
Control	Astro	Oligo	CD320	IGSF5	0.142	-0.536	0.0141	0.125	0.00178	0.023	-0.00317466	-0.362924	up	0.442328
AUD	Astro	Micro	PDCD1LG2	TNFRSF11A	-0.173	-0.383	0.162	0.462	0.000569	0.0776	0.0150972	1.76217	up	0.442325
AUD	Astro	Micro	PDCD1LG2	TNFRSF11A	-0.173	-0.383	0.162	0.462	0.000569	0.0776	-0.00154277	-0.398422	down	0.442325
Control	Micro	Oligo	APOC2	LPL	-0.303	-0.217	0.0194	0.349	0.0424	0.165	0.00568648	0.227024	down	0.442302
Control	Micro	Oligo	APOC2	LPL	-0.303	-0.217	0.0194	0.349	0.0424	0.165	-0.00304383	-0.256227	up	0.442302
AUD	Oligo	Oligo	COL9A1	ITGA2	-0.48	-0.21	0.000945	0.0156	0.0328	0.14	-0.000614841	1.72474	down	0.442266
AUD	Oligo	Oligo	COL9A1	ITGA2	-0.48	-0.21	0.000945	0.0156	0.0328	0.14	0.00465076	0.00550309	up	0.442266
AUD	Oligo	Astro	CNTN6	PTPRG	-0.00893	-0.0337	0.942	0.982	0.576	0.821	0.0151656	0.194947	up	0.442249
AUD	Oligo	Astro	CNTN6	PTPRG	-0.00893	-0.0337	0.942	0.982	0.576	0.821	-0.0056835	-0.136222	down	0.442249
Control	Micro	Astro	HSPG2	DAG1	-0.0881	-0.0588	0.616	0.937	0.254	0.572	0.020164	1.54993	down	0.442204
Control	Micro	Astro	HSPG2	DAG1	-0.0881	-0.0588	0.616	0.937	0.254	0.572	-0.00612242	-0.556611	up	0.442204
Control	Micro	Astro	FGF12	SCN9A	0.0375	-0.307	0.703	0.966	0.0423	0.23	0.0179414	0.947418	down	0.442192
Control	Micro	Astro	FGF12	SCN9A	0.0375	-0.307	0.703	0.966	0.0423	0.23	-0.00632638	-0.751964	up	0.442192
AUD	Micro	Oligo	COL11A2	ITGA1	0.0626	-0.182	0.592	0.929	0.192	0.414	0.00637523	0.374334	up	0.442172
AUD	Micro	Oligo	COL11A2	ITGA1	0.0626	-0.182	0.592	0.929	0.192	0.414	-0.00299789	-0.218762	down	0.442172
AUD	Micro	Astro	LAMC3	ITGAV	-0.000567	0.0529	0.997	1	0.472	0.752	-0.00508221	0.439689	down	0.442165
AUD	Micro	Astro	LAMC3	ITGAV	-0.000567	0.0529	0.997	1	0.472	0.752	0.0147559	0.0838944	up	0.442165
AUD	Oligo	Oligo	FBN1	ITGAV	-0.137	-0.0685	0.0102	0.0684	0.373	0.611	-0.00262021	0.0892581	down	0.442157
AUD	Oligo	Oligo	FBN1	ITGAV	-0.137	-0.0685	0.0102	0.0684	0.373	0.611	0.00458639	-0.00826497	up	0.442157
Control	Astro	Micro	ANXA1	FPR1	-0.344	-0.541	0.21	0.521	0.00277	0.159	0.0107423	0.209262	down	0.442153
Control	Astro	Micro	ANXA1	FPR1	-0.344	-0.541	0.21	0.521	0.00277	0.159	-0.00161952	-0.472534	up	0.442153
AUD	Oligo	Micro	MDK	ITGA6	0.228	-0.0786	0.202	0.426	0.448	0.877	0.0116562	0.535161	up	0.442138
AUD	Oligo	Micro	MDK	ITGA6	0.228	-0.0786	0.202	0.426	0.448	0.877	-0.00165334	-0.505195	down	0.442138
Control	Micro	Oligo	SEMA3A	PLXNA3	0.0991	-0.108	0.465	0.882	0.0746	0.234	0.00863583	0.857835	down	0.442138
Control	Micro	Oligo	SEMA3A	PLXNA3	0.0991	-0.108	0.465	0.882	0.0746	0.234	-0.00260995	0.0976267	up	0.442138
AUD	Micro	Oligo	ALCAM	CHL1	0.033	0.237	0.573	0.923	0.0206	0.105	0.000446297	-0.893753	up	0.442094
AUD	Micro	Oligo	ALCAM	CHL1	0.033	0.237	0.573	0.923	0.0206	0.105	-0.00490654	-1.77537	down	0.442094
Control	Micro	Micro	FGF17	FGFR1	-0.0393	-0.092	0.748	0.979	0.469	0.884	0.0119158	0.627714	down	0.442077
Control	Micro	Micro	FGF17	FGFR1	-0.0393	-0.092	0.748	0.979	0.469	0.884	-0.00140064	-0.261177	up	0.442077
AUD	Micro	Astro	BMP1	BMPR1A	-0.139	-0.0145	0.084	0.557	0.821	0.943	0.0159406	0.405042	up	0.442064
AUD	Micro	Astro	BMP1	BMPR1A	-0.139	-0.0145	0.084	0.557	0.821	0.943	-0.00589168	-0.335618	down	0.442064
Control	Astro	Micro	RSPO4	LRP5	0.191	-0.242	0.123	0.402	0.0987	0.582	-0.00145417	-0.312868	up	0.442064
Control	Astro	Micro	RSPO4	LRP5	0.191	-0.242	0.123	0.402	0.0987	0.582	0.00910668	-0.373958	down	0.442064
Control	Oligo	Micro	CDH6	CNTN1	-0.456	-0.0235	0.000588	0.0117	0.788	0.988	0.00962026	10.381	up	0.442049
Control	Oligo	Micro	CDH6	CNTN1	-0.456	-0.0235	0.000588	0.0117	0.788	0.988	0.00705022	-1.10725	down	0.442049
Control	Astro	Oligo	PDCD1LG2	RGMB	0.173	-0.0752	0.162	0.462	0.302	0.541	-0.000797944	1.57541	up	0.442041
Control	Astro	Oligo	PDCD1LG2	RGMB	0.173	-0.0752	0.162	0.462	0.302	0.541	0.00703812	0.516115	down	0.442041
AUD	Micro	Astro	COL4A6	ITGAV	0.0715	0.0529	0.831	0.995	0.472	0.752	0.0138247	-0.168544	up	0.442018
AUD	Micro	Astro	COL4A6	ITGAV	0.0715	0.0529	0.831	0.995	0.472	0.752	-0.00655392	-0.969898	down	0.442018
AUD	Micro	Oligo	LAMA3	ITGB1	0.254	-0.119	0.173	0.684	0.00905	0.0636	0.00651486	0.404199	up	0.442014
AUD	Micro	Oligo	LAMA3	ITGB1	0.254	-0.119	0.173	0.684	0.00905	0.0636	-0.00252618	0.165944	down	0.442014
Control	Micro	Astro	TIMP1	FGFR2	-0.485	-0.0237	0.0327	0.413	0.757	0.914	-0.00467961	0.825289	up	0.441969
Control	Micro	Astro	TIMP1	FGFR2	-0.485	-0.0237	0.0327	0.413	0.757	0.914	0.0171404	0.73028	down	0.441969
AUD	Astro	Astro	GNAS	PTGDR	0.0584	0.302	0.429	0.721	0.201	0.51	0.0158857	0.390174	up	0.441963
AUD	Astro	Astro	GNAS	PTGDR	0.0584	0.302	0.429	0.721	0.201	0.51	-0.00604794	-0.485278	down	0.441963
Control	Oligo	Micro	EFNB3	EPHA3	-0.168	0.172	0.0982	0.277	0.112	0.607	0.011579	0.507626	down	0.44195
Control	Oligo	Micro	EFNB3	EPHA3	-0.168	0.172	0.0982	0.277	0.112	0.607	-0.00142043	-0.280285	up	0.44195
Control	Oligo	Oligo	NXPH1	NRXN1	0.00734	0.151	0.964	0.99	0.222	0.451	0.00570774	0.231572	down	0.44194
Control	Oligo	Oligo	NXPH1	NRXN1	0.00734	0.151	0.964	0.99	0.222	0.451	-0.00346213	-0.597369	up	0.44194
Control	Micro	Astro	NLGN4X	NRXN3	0.0323	0.0711	0.733	0.976	0.465	0.747	-0.00560195	-0.058117	up	0.441928
Control	Micro	Astro	NLGN4X	NRXN3	0.0323	0.0711	0.733	0.976	0.465	0.747	0.0109976	-0.934908	down	0.441928
Control	Astro	Micro	LIN7B	AQP1	0.113	0.0675	0.0914	0.347	0.514	0.902	0.0102394	0.0299354	down	0.441902
Control	Astro	Micro	LIN7B	AQP1	0.113	0.0675	0.0914	0.347	0.514	0.902	-0.00136821	-0.229858	up	0.441902
AUD	Oligo	Oligo	IL16	KCND2	0.196	0.608	0.14	0.342	0.000108	0.0046	0.00365654	-0.207144	up	0.441886
AUD	Oligo	Oligo	IL16	KCND2	0.196	0.608	0.14	0.342	0.000108	0.0046	-0.00302489	-0.24078	down	0.441886
Control	Astro	Oligo	TNFSF13	FAS	0.119	-0.0479	0.139	0.426	0.698	0.856	-0.00194595	-1.40541	down	0.441884
Control	Astro	Oligo	TNFSF13	FAS	0.119	-0.0479	0.139	0.426	0.698	0.856	-0.00469352	-1.60164	up	0.441884
Control	Astro	Oligo	ANGPTL2	TLR4	0.0548	0.124	0.609	0.839	0.499	0.716	0.0099287	1.13436	down	0.441863
Control	Astro	Oligo	ANGPTL2	TLR4	0.0548	0.124	0.609	0.839	0.499	0.716	-0.00189966	0.67691	up	0.441863
AUD	Micro	Astro	WNT10A	FZD8	-0.203	-0.389	0.178	0.689	0.000958	0.0258	-0.00573098	-0.181703	down	0.441862
AUD	Micro	Astro	WNT10A	FZD8	-0.203	-0.389	0.178	0.689	0.000958	0.0258	0.0104957	-1.07097	up	0.441862
Control	Astro	Micro	TNC	ITGA8	0.158	-0.29	0.535	0.796	0.134	0.639	0.0106178	0.164883	down	0.441859
Control	Astro	Micro	TNC	ITGA8	0.158	-0.29	0.535	0.796	0.134	0.639	-0.00140883	-0.269087	up	0.441859
AUD	Astro	Oligo	WNT10B	FZD5	0.0507	-0.015	0.663	0.868	0.84	0.937	0.000408772	-0.901779	up	0.441804
AUD	Astro	Oligo	WNT10B	FZD5	0.0507	-0.015	0.663	0.868	0.84	0.937	-0.00395721	-1.00114	down	0.441804
AUD	Micro	Oligo	APOE	LRP1	0.0496	-0.0408	0.658	0.948	0.538	0.746	0.00509291	0.100071	up	0.441799
AUD	Micro	Oligo	APOE	LRP1	0.0496	-0.0408	0.658	0.948	0.538	0.746	-0.00337278	-0.524504	down	0.441799
Control	Micro	Oligo	MFNG	NOTCH2	-0.0377	0.0442	0.731	0.975	0.687	0.849	-0.00352062	-0.645074	up	0.441799
Control	Micro	Oligo	MFNG	NOTCH2	-0.0377	0.0442	0.731	0.975	0.687	0.849	-0.000120495	-1.01498	down	0.441799
Control	Micro	Micro	TGFB2	ENG	-0.0588	-0.0253	0.717	0.97	0.736	0.977	-0.00143607	-0.295384	up	0.441767
Control	Micro	Micro	TGFB2	ENG	-0.0588	-0.0253	0.717	0.97	0.736	0.977	0.00738267	-0.98871	down	0.441767
Control	Oligo	Astro	NRG4	ERBB4	-0.535	0.077	9.92e-05	0.00449	0.309	0.623	-0.00457423	0.926225	up	0.441754
Control	Oligo	Astro	NRG4	ERBB4	-0.535	0.077	9.92e-05	0.00449	0.309	0.623	0.0161136	0.45193	down	0.441754
Control	Astro	Micro	EFNA3	EPHA3	-0.0489	0.172	0.656	0.865	0.112	0.607	0.0116959	0.549313	down	0.441747
Control	Astro	Micro	EFNA3	EPHA3	-0.0489	0.172	0.656	0.865	0.112	0.607	-0.00150101	-0.358092	up	0.441747
AUD	Astro	Micro	L1CAM	EPHB2	-0.0174	-0.0553	0.873	0.962	0.499	0.898	0.0113223	0.416102	up	0.44174
AUD	Astro	Micro	L1CAM	EPHB2	-0.0174	-0.0553	0.873	0.962	0.499	0.898	-0.00152075	-0.377154	down	0.44174
AUD	Astro	Oligo	GAS6	MERTK	0.0379	0.182	0.69	0.881	0.0634	0.212	0.00603551	0.301675	up	0.441734
AUD	Astro	Oligo	GAS6	MERTK	0.0379	0.182	0.69	0.881	0.0634	0.212	-0.00306259	-0.271528	down	0.441734
AUD	Micro	Oligo	LAMB2	ITGA3	-0.00967	0.469	0.931	1	0.000129	0.005	0.00678711	0.462428	up	0.441732
AUD	Micro	Oligo	LAMB2	ITGA3	-0.00967	0.469	0.931	1	0.000129	0.005	-0.00219238	0.438177	down	0.441732
Control	Astro	Micro	COL6A1	ITGA1	-0.0738	0.0559	0.195	0.504	0.675	0.955	-0.00155829	-0.413404	up	0.441723
Control	Astro	Micro	COL6A1	ITGA1	-0.0738	0.0559	0.195	0.504	0.675	0.955	0.00842609	-0.616643	down	0.441723
Control	Micro	Astro	TNFSF12	TNFRSF8	-0.0618	-0.123	0.477	0.888	0.379	0.682	0.0211542	1.81835	down	0.441672
Control	Micro	Astro	TNFSF12	TNFRSF8	-0.0618	-0.123	0.477	0.888	0.379	0.682	-0.00587249	-0.317232	up	0.441672
AUD	Micro	Astro	SEMA3C	PLXNA4	0.0429	0.115	0.747	0.979	0.315	0.629	0.0168678	0.656387	up	0.441645
AUD	Micro	Astro	SEMA3C	PLXNA4	0.0429	0.115	0.747	0.979	0.315	0.629	-0.00532487	0.207268	down	0.441645
Control	Astro	Micro	ANXA1	FPR2	-0.344	-0.361	0.21	0.521	0.06	0.505	0.0107423	0.209262	down	0.441624
Control	Astro	Micro	ANXA1	FPR2	-0.344	-0.361	0.21	0.521	0.06	0.505	-0.00161952	-0.472534	up	0.441624
AUD	Micro	Oligo	SLIT1	GPC1	0.00564	0.237	0.951	1	0.00266	0.0294	-0.00352737	-0.650579	down	0.441605
AUD	Micro	Oligo	SLIT1	GPC1	0.00564	0.237	0.951	1	0.00266	0.0294	0.000393197	-0.905111	up	0.441605
Control	Astro	Micro	VGF	NTRK1	-0.0158	0.0198	0.868	0.961	0.904	1	-0.00170172	-0.551913	up	0.441598
Control	Astro	Micro	VGF	NTRK1	-0.0158	0.0198	0.868	0.961	0.904	1	0.00738691	-0.987199	down	0.441598
Control	Oligo	Astro	COL1A1	DDR2	-0.167	0.0171	0.248	0.481	0.806	0.934	-0.00479847	0.711443	up	0.441581
Control	Oligo	Astro	COL1A1	DDR2	-0.167	0.0171	0.248	0.481	0.806	0.934	0.0144146	-0.00861188	down	0.441581
AUD	Astro	Micro	THBS2	ITGB1	-0.207	-0.00174	0.0418	0.229	0.98	1	-0.00141677	-0.276752	down	0.441567
AUD	Astro	Micro	THBS2	ITGB1	-0.207	-0.00174	0.0418	0.229	0.98	1	0.0086734	-0.528456	up	0.441567
Control	Astro	Micro	WNT2B	FZD1	-0.0163	0.115	0.8	0.932	0.317	0.802	-0.00165907	-0.510729	up	0.441564
Control	Astro	Micro	WNT2B	FZD1	-0.0163	0.115	0.8	0.932	0.317	0.802	0.00369974	-2.30198	down	0.441564
AUD	Micro	Astro	COL26A1	ITGA1	0.1	-0.518	0.396	0.851	0.00474	0.067	-0.00610045	-0.53557	down	0.441561
AUD	Micro	Astro	COL26A1	ITGA1	0.1	-0.518	0.396	0.851	0.00474	0.067	0.00179493	-3.42957	up	0.441561
AUD	Micro	Micro	SEMA3D	PLXNA3	0.12	-0.00842	0.348	0.824	0.95	1	0.010503	0.123931	up	0.44152
AUD	Micro	Micro	SEMA3D	PLXNA3	0.12	-0.00842	0.348	0.824	0.95	1	-0.00136633	-0.228044	down	0.44152
AUD	Oligo	Micro	FGF12	SCN11A	0.368	-0.0675	0.00079	0.014	0.582	0.926	0.0119892	0.653886	up	0.441516
AUD	Oligo	Micro	FGF12	SCN11A	0.368	-0.0675	0.00079	0.014	0.582	0.926	-0.00166225	-0.5138	down	0.441516
Control	Micro	Micro	APOA1	ABCA1	-0.0161	-0.173	0.92	1	0.0865	0.565	0.0123145	0.769912	down	0.441514
Control	Micro	Micro	APOA1	ABCA1	-0.0161	-0.173	0.92	1	0.0865	0.565	-0.00138411	-0.245215	up	0.441514
Control	Oligo	Astro	SEMA4A	PLXNA2	-0.227	0.0821	0.0386	0.155	0.154	0.451	-0.00538366	0.15096	up	0.441513
Control	Oligo	Astro	SEMA4A	PLXNA2	-0.227	0.0821	0.0386	0.155	0.154	0.451	0.0145826	0.0369217	down	0.441513
Control	Micro	Astro	THBS1	LRP1	-1.56	-0.0242	0.000453	0.0702	0.623	0.847	0.01088	-0.966777	down	0.441513
Control	Micro	Astro	THBS1	LRP1	-1.56	-0.0242	0.000453	0.0702	0.623	0.847	-0.00700162	-1.3987	up	0.441513
AUD	Oligo	Oligo	VEGFD	ITGA2	-0.151	-0.21	0.0551	0.194	0.0328	0.14	0.00530842	0.146164	up	0.441482
AUD	Oligo	Oligo	VEGFD	ITGA2	-0.151	-0.21	0.0551	0.194	0.0328	0.14	-0.00289943	-0.138459	down	0.441482
Control	Astro	Micro	COL1A1	ITGB8	0.12	-0.0268	0.632	0.852	0.706	0.967	-0.0015599	-0.41496	up	0.441437
Control	Astro	Micro	COL1A1	ITGB8	0.12	-0.0268	0.632	0.852	0.706	0.967	0.00841787	-0.619574	down	0.441437
AUD	Astro	Micro	CALM2	PDE1C	0.0883	-0.0867	0.175	0.479	0.327	0.812	0.0100515	-0.0370513	up	0.441423
AUD	Astro	Micro	CALM2	PDE1C	0.0883	-0.0867	0.175	0.479	0.327	0.812	-0.00151827	-0.374759	down	0.441423
AUD	Oligo	Micro	FGF14	FGFR2	0.582	-0.19	6.4e-05	0.00359	0.0428	0.456	0.013271	1.11099	up	0.441384
AUD	Oligo	Micro	FGF14	FGFR2	0.582	-0.19	6.4e-05	0.00359	0.0428	0.456	-0.0014202	-0.280059	down	0.441384
Control	Oligo	Micro	EFNA3	EPHA3	-0.255	0.172	0.0122	0.0758	0.112	0.607	0.0116959	0.549313	down	0.441371
Control	Oligo	Micro	EFNA3	EPHA3	-0.255	0.172	0.0122	0.0758	0.112	0.607	-0.00150101	-0.358092	up	0.441371
AUD	Micro	Micro	ST6GAL1	CD22	-0.0565	-0.17	0.528	0.907	0.133	0.639	0.000167714	1.25329	down	0.441356
AUD	Micro	Micro	ST6GAL1	CD22	-0.0565	-0.17	0.528	0.907	0.133	0.639	0.00729183	-1.0211	up	0.441356
AUD	Oligo	Micro	FGF1	FGFR2	-0.0893	-0.19	0.183	0.403	0.0428	0.456	0.0115982	0.514487	up	0.441319
AUD	Oligo	Micro	FGF1	FGFR2	-0.0893	-0.19	0.183	0.403	0.0428	0.456	-0.000924872	0.198244	down	0.441319
Control	Astro	Oligo	LAMC1	ITGA7	-0.0915	0.0473	0.132	0.415	0.628	0.811	0.00384571	-0.166684	down	0.441282
Control	Astro	Oligo	LAMC1	ITGA7	-0.0915	0.0473	0.132	0.415	0.628	0.811	-0.00375045	-0.832511	up	0.441282
Control	Oligo	Micro	PCDHA10	ITGB1	-0.0851	0.00174	0.193	0.416	0.98	1	-0.00105508	0.0725055	up	0.441275
Control	Oligo	Micro	PCDHA10	ITGB1	-0.0851	0.00174	0.193	0.416	0.98	1	0.00537491	-1.70464	down	0.441275
Control	Micro	Oligo	SELPLG	SELP	0.216	-0.57	0.0545	0.487	0.00969	0.0663	-0.00275247	-0.0186097	up	0.441255
Control	Micro	Oligo	SELPLG	SELP	0.216	-0.57	0.0545	0.487	0.00969	0.0663	0.00321968	-0.30058	down	0.441255
Control	Micro	Micro	PTN	SDC2	-8.03e-05	-0.331	0.999	1	0.00575	0.227	0.00554785	6.44855	up	0.441243
Control	Micro	Micro	PTN	SDC2	-8.03e-05	-0.331	0.999	1	0.00575	0.227	0.00950764	-0.230981	down	0.441243
AUD	Astro	Astro	GNAS	ADCY5	0.0584	-0.00907	0.429	0.721	0.933	0.984	0.0158857	0.390174	up	0.441235
AUD	Astro	Astro	GNAS	ADCY5	0.0584	-0.00907	0.429	0.721	0.933	0.984	-0.00604794	-0.485278	down	0.441235
Control	Micro	Oligo	FGF14	SCN3A	-0.0534	-0.418	0.656	0.948	0.00162	0.0216	0.00308185	-0.330057	down	0.441232
Control	Micro	Oligo	FGF14	SCN3A	-0.0534	-0.418	0.656	0.948	0.00162	0.0216	-0.00351139	-0.637548	up	0.441232
Control	Astro	Astro	VEGFD	NRP2	-0.0282	-0.446	0.765	0.918	0.0141	0.125	0.0151024	0.177832	down	0.441224
Control	Astro	Astro	VEGFD	NRP2	-0.0282	-0.446	0.765	0.918	0.0141	0.125	-0.00582541	-0.272143	up	0.441224
AUD	Astro	Micro	FAM3C	LIFR	0.0539	0.0734	0.366	0.671	0.286	0.784	0.00908442	-0.381893	up	0.441221
AUD	Astro	Micro	FAM3C	LIFR	0.0539	0.0734	0.366	0.671	0.286	0.784	-0.00152771	-0.38388	down	0.441221
AUD	Oligo	Astro	COL10A1	ITGB1	-0.308	0.0187	0.0113	0.0721	0.773	0.921	-0.00572893	-0.17974	down	0.441218
AUD	Oligo	Astro	COL10A1	ITGB1	-0.308	0.0187	0.0113	0.0721	0.773	0.921	0.00517732	-2.51267	up	0.441218
AUD	Oligo	Micro	LAMC2	ITGB1	0.356	-0.00174	0.0499	0.182	0.98	1	0.0091094	-0.372986	up	0.44121
AUD	Oligo	Micro	LAMC2	ITGB1	0.356	-0.00174	0.0499	0.182	0.98	1	-0.00162779	-0.480523	down	0.44121
AUD	Micro	Micro	LAMA2	RPSA	-0.0876	0.0142	0.45	0.877	0.848	0.998	-0.00154134	-0.397043	down	0.441192
AUD	Micro	Micro	LAMA2	RPSA	-0.0876	0.0142	0.45	0.877	0.848	0.998	0.0049197	-1.86696	up	0.441192
Control	Micro	Astro	SLITRK1	PTPRD	0.151	0.135	0.283	0.781	0.012	0.114	-0.00486282	0.649815	up	0.441176
Control	Micro	Astro	SLITRK1	PTPRD	0.151	0.135	0.283	0.781	0.012	0.114	0.00929023	-1.39774	down	0.441176
AUD	Micro	Oligo	SEMA3C	PLXNA2	0.0429	0.487	0.747	0.979	0.00138	0.0196	0.00705815	0.520399	up	0.441077
AUD	Micro	Oligo	SEMA3C	PLXNA2	0.0429	0.487	0.747	0.979	0.00138	0.0196	-0.00266268	0.054622	down	0.441077
AUD	Micro	Micro	CD38	PECAM1	0.139	-0.26	0.421	0.862	0.0105	0.276	0.0118597	0.607709	up	0.441043
AUD	Micro	Micro	CD38	PECAM1	0.139	-0.26	0.421	0.862	0.0105	0.276	-0.00135509	-0.217187	down	0.441043
AUD	Oligo	Oligo	COL6A6	ITGA1	-0.387	-0.182	0.00065	0.0124	0.192	0.414	0.00671802	0.447652	up	0.44103
AUD	Oligo	Oligo	COL6A6	ITGA1	-0.387	-0.182	0.00065	0.0124	0.192	0.414	-0.00259179	0.112434	down	0.44103
AUD	Micro	Micro	LAMC1	ITGA7	-0.00761	0.0255	0.937	1	0.847	0.998	0.00966051	-0.17647	up	0.441013
AUD	Micro	Micro	LAMC1	ITGA7	-0.00761	0.0255	0.937	1	0.847	0.998	-0.00170952	-0.559446	down	0.441013
AUD	Oligo	Oligo	COL6A1	ITGA2	0.0919	-0.21	0.301	0.54	0.0328	0.14	0.00478384	0.0339654	up	0.441011
AUD	Oligo	Oligo	COL6A1	ITGA2	0.0919	-0.21	0.301	0.54	0.0328	0.14	-0.00342367	-0.566006	down	0.441011
AUD	Oligo	Astro	SEMA4A	PLXNA4	0.227	0.115	0.0386	0.155	0.315	0.629	-0.00538366	0.15096	down	0.440998
AUD	Oligo	Astro	SEMA4A	PLXNA4	0.227	0.115	0.0386	0.155	0.315	0.629	0.0145826	0.0369217	up	0.440998
AUD	Micro	Micro	WNT10A	FZD1	-0.203	-0.115	0.178	0.689	0.317	0.802	-0.0014435	-0.302566	down	0.440996
AUD	Micro	Micro	WNT10A	FZD1	-0.203	-0.115	0.178	0.689	0.317	0.802	0.00470026	-1.94521	up	0.440996
AUD	Micro	Micro	NFASC	NRCAM	-0.00768	0.02	0.923	1	0.778	0.988	0.00904994	-0.394188	up	0.44094
AUD	Micro	Micro	NFASC	NRCAM	-0.00768	0.02	0.923	1	0.778	0.988	-0.00156256	-0.417534	down	0.44094
Control	Astro	Oligo	NCAM1	CLEC2L	0.064	-0.509	0.171	0.474	0.000145	0.0053	0.000315554	2.48353	up	0.44091
Control	Astro	Oligo	NCAM1	CLEC2L	0.064	-0.509	0.171	0.474	0.000145	0.0053	0.00966367	1.07767	down	0.44091
Control	Astro	Astro	SPP1	ITGA9	0.0337	-0.207	0.647	0.861	0.079	0.321	0.0153968	0.257627	down	0.440884
Control	Astro	Astro	SPP1	ITGA9	0.0337	-0.207	0.647	0.861	0.079	0.321	-0.00614814	-0.581249	up	0.440884
Control	Astro	Micro	TIMP3	MET	0.052	-0.137	0.548	0.803	0.463	0.881	-0.00136575	-0.227483	up	0.440865
Control	Astro	Micro	TIMP3	MET	0.052	-0.137	0.548	0.803	0.463	0.881	0.00772125	-0.867977	down	0.440865
Control	Micro	Micro	TGFB2	TGFBR2	-0.0588	-0.0336	0.717	0.97	0.679	0.957	-0.00143607	-0.295384	up	0.440829
Control	Micro	Micro	TGFB2	TGFBR2	-0.0588	-0.0336	0.717	0.97	0.679	0.957	0.00738267	-0.98871	down	0.440829
AUD	Oligo	Astro	APP	TNFRSF21	-0.0817	0.168	0.0112	0.0718	0.135	0.42	-0.00619344	-0.624636	down	0.440782
AUD	Oligo	Astro	APP	TNFRSF21	-0.0817	0.168	0.0112	0.0718	0.135	0.42	0.0110581	-0.918499	up	0.440782
Control	Micro	Micro	SIGLEC9	MUC1	-0.432	0.0738	0.00424	0.195	0.665	0.951	0.0117885	0.582326	down	0.440781
Control	Micro	Micro	SIGLEC9	MUC1	-0.432	0.0738	0.00424	0.195	0.665	0.951	-0.00138721	-0.248204	up	0.440781
AUD	Micro	Oligo	TNC	PTPRB	-0.203	0.363	0.132	0.637	0.000182	0.00602	-0.00197052	0.619119	down	0.440772
AUD	Micro	Oligo	TNC	PTPRB	-0.203	0.363	0.132	0.637	0.000182	0.00602	0.00655818	0.413463	up	0.440772
Control	Micro	Micro	SEMA3C	NRP1	-0.0429	-0.0205	0.747	0.979	0.879	1	-0.00169639	-0.546761	up	0.440764
Control	Micro	Micro	SEMA3C	NRP1	-0.0429	-0.0205	0.747	0.979	0.879	1	0.0082157	-0.691665	down	0.440764
AUD	Micro	Astro	EFNA1	EPHB1	0.0486	-0.208	0.621	0.939	0.0254	0.175	0.0167655	0.628646	up	0.44076
AUD	Micro	Astro	EFNA1	EPHB1	0.0486	-0.208	0.621	0.939	0.0254	0.175	-0.00497526	0.542124	down	0.44076
Control	Oligo	Micro	OPCML	OPCML	-0.384	-0.103	0.00182	0.0232	0.427	0.865	-0.000532939	0.576709	up	0.440735
Control	Oligo	Micro	OPCML	OPCML	-0.384	-0.103	0.00182	0.0232	0.427	0.865	0.00851317	-0.585593	down	0.440735
AUD	Oligo	Micro	NXPH1	NRXN1	-0.00734	-0.0165	0.964	0.99	0.831	0.995	0.0106036	0.159832	up	0.440691
AUD	Oligo	Micro	NXPH1	NRXN1	-0.00734	-0.0165	0.964	0.99	0.831	0.995	-0.00157439	-0.428954	down	0.440691
AUD	Oligo	Oligo	ANGPTL4	CDH11	-0.163	0.133	0.0721	0.229	0.00841	0.0611	0.0120119	1.57991	up	0.44067
AUD	Oligo	Oligo	ANGPTL4	CDH11	-0.163	0.133	0.0721	0.229	0.00841	0.0611	-0.00264299	0.0706838	down	0.44067
AUD	Astro	Micro	CADM2	CADM4	-0.0893	0.136	0.216	0.528	0.0605	0.507	-0.00182632	-0.672227	down	0.440663
AUD	Astro	Micro	CADM2	CADM4	-0.0893	0.136	0.216	0.528	0.0605	0.507	0.00686998	-1.17153	up	0.440663
Control	Oligo	Astro	VEGFD	FLT4	0.151	-0.116	0.0551	0.194	0.448	0.734	0.0151024	0.177832	down	0.440659
Control	Oligo	Astro	VEGFD	FLT4	0.151	-0.116	0.0551	0.194	0.448	0.734	-0.00582541	-0.272143	up	0.440659
AUD	Oligo	Astro	AGT	REN	-0.027	0.233	0.74	0.883	0.105	0.373	0.0139985	-0.121429	up	0.440655
AUD	Oligo	Astro	AGT	REN	-0.027	0.233	0.74	0.883	0.105	0.373	-0.00574558	-0.195682	down	0.440655
AUD	Micro	Micro	FGF1	NRP1	-0.173	0.0205	0.0753	0.542	0.879	1	0.0115982	0.514487	up	0.440631
AUD	Micro	Micro	FGF1	NRP1	-0.173	0.0205	0.0753	0.542	0.879	1	-0.000924872	0.198244	down	0.440631
Control	Oligo	Oligo	RELN	LRP8	0.337	-0.261	0.00905	0.0636	0.0164	0.0908	-0.00222652	0.410338	up	0.440627
Control	Oligo	Oligo	RELN	LRP8	0.337	-0.261	0.00905	0.0636	0.0164	0.0908	0.00516131	0.114701	down	0.440627
AUD	Astro	Micro	F8	LDLR	-0.138	0.169	0.0127	0.118	0.314	0.8	0.00908832	-0.380504	up	0.440626
AUD	Astro	Micro	F8	LDLR	-0.138	0.169	0.0127	0.118	0.314	0.8	-0.00159906	-0.452774	down	0.440626
AUD	Micro	Astro	EFNA1	EPHA6	0.0486	-0.2	0.621	0.939	0.0147	0.128	0.0167655	0.628646	up	0.440621
AUD	Micro	Astro	EFNA1	EPHA6	0.0486	-0.2	0.621	0.939	0.0147	0.128	-0.00497526	0.542124	down	0.440621
AUD	Astro	Oligo	FGF2	GPC4	0.0311	-0.241	0.714	0.894	0.0512	0.185	0.00760268	0.636864	up	0.440614
AUD	Astro	Oligo	FGF2	GPC4	0.0311	-0.241	0.714	0.894	0.0512	0.185	-0.00379224	-0.866592	down	0.440614
Control	Astro	Micro	ICAM1	ITGB2	-1.45	-0.0483	2.49e-06	0.00062	0.558	0.918	0.0123398	0.778912	down	0.440586
Control	Astro	Micro	ICAM1	ITGB2	-1.45	-0.0483	2.49e-06	0.00062	0.558	0.918	-0.0014407	-0.299855	up	0.440586
AUD	Oligo	Micro	FAT4	DCHS1	-0.161	0.0307	0.0366	0.15	0.757	0.981	-0.00127823	-0.142971	down	0.440585
AUD	Oligo	Micro	FAT4	DCHS1	-0.161	0.0307	0.0366	0.15	0.757	0.981	0.00944529	-0.253213	up	0.440585
AUD	Oligo	Oligo	COL6A6	ITGA2	-0.387	-0.21	0.00065	0.0124	0.0328	0.14	0.00671802	0.447652	up	0.440578
AUD	Oligo	Oligo	COL6A6	ITGA2	-0.387	-0.21	0.00065	0.0124	0.0328	0.14	-0.00259179	0.112434	down	0.440578
AUD	Astro	Oligo	NRXN3	DAG1	-0.0711	0.111	0.465	0.747	0.00541	0.046	0.00473633	0.0238044	up	0.440531
AUD	Astro	Oligo	NRXN3	DAG1	-0.0711	0.111	0.465	0.747	0.00541	0.046	-0.00315192	-0.344382	down	0.440531
AUD	Astro	Oligo	KL	IGF1R	0.42	-0.11	0.00252	0.0461	0.094	0.27	0.00495473	0.070515	up	0.440491
AUD	Astro	Oligo	KL	IGF1R	0.42	-0.11	0.00252	0.0461	0.094	0.27	-0.00266212	0.0550795	down	0.440491
AUD	Micro	Astro	WNT10A	FZD2	-0.203	-0.467	0.178	0.689	0.00559	0.0745	-0.00573098	-0.181703	down	0.440464
AUD	Micro	Astro	WNT10A	FZD2	-0.203	-0.467	0.178	0.689	0.00559	0.0745	0.0104957	-1.07097	up	0.440464
Control	Micro	Astro	LAMA5	ITGB4	-0.0403	-0.306	0.704	0.966	0.00391	0.0595	0.0178976	0.935546	down	0.440423
Control	Micro	Astro	LAMA5	ITGB4	-0.0403	-0.306	0.704	0.966	0.00391	0.0595	-0.00595384	-0.395154	up	0.440423
Control	Oligo	Oligo	CALR	TAP2	0.0996	-0.131	0.101	0.282	0.0737	0.232	0.00267137	-0.417853	down	0.440419
Control	Oligo	Oligo	CALR	TAP2	0.0996	-0.131	0.101	0.282	0.0737	0.232	-0.00352589	-0.649371	up	0.440419
AUD	Astro	Astro	TNFSF13	TNFRSF14	-0.119	-0.0512	0.139	0.426	0.638	0.856	0.012487	-0.531152	up	0.440417
AUD	Astro	Astro	TNFSF13	TNFRSF14	-0.119	-0.0512	0.139	0.426	0.638	0.856	-0.00655367	-0.969657	down	0.440417
Control	Oligo	Oligo	NFASC	NRCAM	-0.0737	-0.22	0.132	0.332	0.0286	0.128	0.00559082	0.206563	down	0.440409
Control	Oligo	Oligo	NFASC	NRCAM	-0.0737	-0.22	0.132	0.332	0.0286	0.128	-0.00342228	-0.564874	up	0.440409
Control	Oligo	Astro	HMGB1	HAVCR2	-0.035	-0.0273	0.387	0.625	0.699	0.886	-0.00565089	-0.104986	up	0.4404
Control	Oligo	Astro	HMGB1	HAVCR2	-0.035	-0.0273	0.387	0.625	0.699	0.886	0.0105645	-1.05232	down	0.4404
AUD	Micro	Oligo	SLITRK1	PTPRS	-0.151	-0.0694	0.283	0.781	0.0824	0.248	-0.000391796	1.90665	down	0.440391
AUD	Micro	Oligo	SLITRK1	PTPRS	-0.151	-0.0694	0.283	0.781	0.0824	0.248	0.00768404	0.654264	up	0.440391
AUD	Astro	Astro	CDH1	PTPRF	-0.156	0.0889	0.213	0.525	0.111	0.384	0.0126046	-0.499288	up	0.440391
AUD	Astro	Astro	CDH1	PTPRF	-0.156	0.0889	0.213	0.525	0.111	0.384	-0.00613295	-0.5667	down	0.440391
Control	Micro	Micro	SLIT2	GPC1	-0.0388	-0.0647	0.691	0.963	0.471	0.885	-0.00163808	-0.490453	up	0.440379
Control	Micro	Micro	SLIT2	GPC1	-0.0388	-0.0647	0.691	0.963	0.471	0.885	0.00836926	-0.63691	down	0.440379
Control	Oligo	Micro	COL5A3	CD93	0.178	-0.447	0.179	0.398	0.0341	0.42	0.0113721	0.433846	down	0.440378
Control	Oligo	Micro	COL5A3	CD93	0.178	-0.447	0.179	0.398	0.0341	0.42	-0.00144939	-0.308251	up	0.440378
AUD	Astro	Micro	RSPO4	LRP5	-0.191	0.242	0.123	0.402	0.0987	0.582	-0.00145417	-0.312868	down	0.44036
AUD	Astro	Micro	RSPO4	LRP5	-0.191	0.242	0.123	0.402	0.0987	0.582	0.00910668	-0.373958	up	0.44036
AUD	Micro	Astro	ADCYAP1	ADCYAP1R1	0.294	-0.276	0.335	0.817	0.000102	0.00679	-0.0051125	0.41067	down	0.440358
AUD	Micro	Astro	ADCYAP1	ADCYAP1R1	0.294	-0.276	0.335	0.817	0.000102	0.00679	0.0138775	-0.154228	up	0.440358
AUD	Astro	Micro	CNTN5	IL1RAPL2	0.134	-0.329	0.33	0.642	0.161	0.673	-0.00166254	-0.514075	down	0.440352
AUD	Astro	Micro	CNTN5	IL1RAPL2	0.134	-0.329	0.33	0.642	0.161	0.673	0.00368737	-2.30639	up	0.440352
Control	Micro	Astro	SELL	PODXL	0.167	-0.351	0.314	0.8	0.00612	0.0781	0.015473	0.278274	down	0.440352
Control	Micro	Astro	SELL	PODXL	0.167	-0.351	0.314	0.8	0.00612	0.0781	-0.00579299	-0.241089	up	0.440352
Control	Micro	Micro	NTNG2	LRRC4C	-0.104	0.0596	0.427	0.865	0.568	0.922	-0.00146691	-0.325164	up	0.440339
Control	Micro	Micro	NTNG2	LRRC4C	-0.104	0.0596	0.427	0.865	0.568	0.922	0.00628483	-1.38018	down	0.440339
AUD	Micro	Oligo	AMH	BMPR1A	0.0866	-0.00543	0.509	0.9	0.861	0.946	-0.00245558	-1.51441	up	0.440338
AUD	Micro	Oligo	AMH	BMPR1A	0.0866	-0.00543	0.509	0.9	0.861	0.946	-0.00462276	-1.54393	down	0.440338
AUD	Astro	Astro	COL4A3	ITGA2	-0.0137	-0.186	0.882	0.966	0.385	0.687	0.01518	0.19887	up	0.440281
AUD	Astro	Astro	COL4A3	ITGA2	-0.0137	-0.186	0.882	0.966	0.385	0.687	-0.00615796	-0.590652	down	0.440281
AUD	Oligo	Micro	FLRT3	UNC5C	-0.00511	-0.0907	0.959	0.988	0.238	0.749	-0.00141388	-0.273961	down	0.440261
AUD	Oligo	Micro	FLRT3	UNC5C	-0.00511	-0.0907	0.959	0.988	0.238	0.749	0.00896242	-0.425398	up	0.440261
AUD	Oligo	Astro	WNT10B	FZD8	0.172	-0.389	0.138	0.34	0.000958	0.0258	-0.00577984	-0.228495	down	0.44026
AUD	Oligo	Astro	WNT10B	FZD8	0.172	-0.389	0.138	0.34	0.000958	0.0258	0.0108582	-0.97269	up	0.44026
AUD	Micro	Astro	SIRPA	LRPAP1	-0.00943	-0.108	0.862	1	0.159	0.458	0.0202387	1.57019	up	0.440243
AUD	Micro	Astro	SIRPA	LRPAP1	-0.00943	-0.108	0.862	1	0.159	0.458	-0.00573803	-0.188449	down	0.440243
Control	Astro	Micro	COL4A2	ITGA2	-1.26	0.438	1.65e-08	1.7e-05	0.00579	0.227	0.0102525	0.0346239	down	0.440236
Control	Astro	Micro	COL4A2	ITGA2	-1.26	0.438	1.65e-08	1.7e-05	0.00579	0.227	-0.00154886	-0.404299	up	0.440236
Control	Oligo	Astro	NRXN1	NLGN1	0.151	0.0523	0.222	0.451	0.57	0.817	-0.00564814	-0.102356	up	0.440213
Control	Oligo	Astro	NRXN1	NLGN1	0.151	0.0523	0.222	0.451	0.57	0.817	0.0124246	-0.548071	down	0.440213
Control	Micro	Astro	TNC	ITGA9	0.203	-0.207	0.132	0.637	0.079	0.321	-0.00558058	-0.0376433	up	0.440202
Control	Micro	Astro	TNC	ITGA9	0.203	-0.207	0.132	0.637	0.079	0.321	0.0138976	-0.148782	down	0.440202
AUD	Astro	Micro	CALM1	MYLK2	-0.0308	0.207	0.602	0.835	0.523	0.905	0.010602	0.159264	up	0.440202
AUD	Astro	Micro	CALM1	MYLK2	-0.0308	0.207	0.602	0.835	0.523	0.905	-0.00153649	-0.392358	down	0.440202
AUD	Oligo	Micro	CNTN1	NOTCH1	0.31	-0.0416	0.00301	0.0317	0.607	0.932	-0.0015158	-0.372379	down	0.440198
AUD	Oligo	Micro	CNTN1	NOTCH1	0.31	-0.0416	0.00301	0.0317	0.607	0.932	0.00756036	-0.92535	up	0.440198
AUD	Astro	Oligo	PCDHA10	PCDHGA8	-0.16	0.0866	0.022	0.161	0.343	0.582	-0.00384777	-0.911884	down	0.440184
AUD	Astro	Oligo	PCDHA10	PCDHGA8	-0.16	0.0866	0.022	0.161	0.343	0.582	-0.00179807	-1.37378	up	0.440184
AUD	Oligo	Oligo	GDF11	ACVR2B	-0.0295	-0.053	0.618	0.804	0.29	0.528	-0.00149009	1.01093	down	0.440179
AUD	Oligo	Oligo	GDF11	ACVR2B	-0.0295	-0.053	0.618	0.804	0.29	0.528	0.00340726	-0.26046	up	0.440179
Control	Oligo	Oligo	COL5A3	DDR2	0.178	0.0875	0.179	0.398	0.362	0.601	0.00845631	0.819439	down	0.440177
Control	Oligo	Oligo	COL5A3	DDR2	0.178	0.0875	0.179	0.398	0.362	0.601	-0.00222547	0.411191	up	0.440177
AUD	Astro	Oligo	COL6A6	ITGA2	-0.329	-0.21	0.0257	0.176	0.0328	0.14	0.00671802	0.447652	up	0.440172
AUD	Astro	Oligo	COL6A6	ITGA2	-0.329	-0.21	0.0257	0.176	0.0328	0.14	-0.00259179	0.112434	down	0.440172
Control	Micro	Oligo	C3	ITGB2	0.0468	-0.18	0.588	0.927	0.0849	0.253	0.00709173	0.52758	down	0.440163
Control	Micro	Oligo	C3	ITGB2	0.0468	-0.18	0.588	0.927	0.0849	0.253	-0.00235757	0.303459	up	0.440163
AUD	Astro	Micro	PDYN	OPRD1	-0.0907	-0.0517	0.474	0.754	0.662	0.95	0.012499	0.835688	up	0.44015
AUD	Astro	Micro	PDYN	OPRD1	-0.0907	-0.0517	0.474	0.754	0.662	0.95	-0.00164833	-0.500356	down	0.44015
AUD	Astro	Micro	IGSF21	HAVCR1	-0.0113	0.000641	0.929	0.983	0.999	1	-0.00142864	-0.288218	down	0.440143
AUD	Astro	Micro	IGSF21	HAVCR1	-0.0113	0.000641	0.929	0.983	0.999	1	0.0061744	-1.41956	up	0.440143
AUD	Micro	Oligo	CIB1	ITGA2B	0.157	-0.15	0.108	0.602	0.07	0.225	-0.00370167	-0.792732	down	0.440126
AUD	Micro	Oligo	CIB1	ITGA2B	0.157	-0.15	0.108	0.602	0.07	0.225	-0.000976578	-1.19808	up	0.440126
AUD	Oligo	Oligo	NTN1	UNC5C	0.0725	-0.0483	0.59	0.785	0.427	0.659	0.00271609	-0.408288	up	0.440125
AUD	Oligo	Oligo	NTN1	UNC5C	0.0725	-0.0483	0.59	0.785	0.427	0.659	-0.00412988	-1.14196	down	0.440125
Control	Micro	Oligo	SFTPD	TLR4	0.042	0.124	0.758	0.981	0.499	0.716	-0.0021775	0.450315	up	0.44012
Control	Micro	Oligo	SFTPD	TLR4	0.042	0.124	0.758	0.981	0.499	0.716	0.00342612	-0.256424	down	0.44012
AUD	Micro	Micro	NLGN3	NRXN3	-0.0438	-0.00722	0.549	0.915	0.945	1	-0.00136961	-0.231214	down	0.440102
AUD	Micro	Micro	NLGN3	NRXN3	-0.0438	-0.00722	0.549	0.915	0.945	1	0.0044992	-2.01691	up	0.440102
Control	Astro	Micro	C3	ITGB2	-0.975	-0.0483	1.97e-05	0.00252	0.558	0.918	0.0106577	0.179113	down	0.440093
Control	Astro	Micro	C3	ITGB2	-0.975	-0.0483	1.97e-05	0.00252	0.558	0.918	-0.00150459	-0.361554	up	0.440093
Control	Astro	Astro	COL24A1	ITGB1	0.0344	-0.0187	0.81	0.937	0.773	0.921	0.0159545	0.408816	down	0.440078
Control	Astro	Astro	COL24A1	ITGB1	0.0344	-0.0187	0.81	0.937	0.773	0.921	-0.00602162	-0.460072	up	0.440078
AUD	Micro	Astro	APOD	LEPR	-0.0277	-0.194	0.762	0.982	0.0813	0.325	-0.0056685	-0.121855	down	0.440067
AUD	Micro	Astro	APOD	LEPR	-0.0277	-0.194	0.762	0.982	0.0813	0.325	0.00259372	-3.21303	up	0.440067
AUD	Micro	Oligo	COL4A6	DDR1	0.0715	-0.0467	0.831	0.995	0.531	0.742	-0.00306228	-0.27127	down	0.44006
AUD	Micro	Oligo	COL4A6	DDR1	0.0715	-0.0467	0.831	0.995	0.531	0.742	0.00191227	-0.580208	up	0.44006
AUD	Astro	Astro	FLRT2	UNC5A	-0.0374	0.0589	0.686	0.88	0.622	0.847	-0.00666328	-1.07464	down	0.440055
AUD	Astro	Astro	FLRT2	UNC5A	-0.0374	0.0589	0.686	0.88	0.622	0.847	0.00997595	-1.21186	up	0.440055
AUD	Oligo	Astro	AGRN	MUSK	-0.0941	0.11	0.173	0.389	0.526	0.791	0.014393	-0.0144769	up	0.440053
AUD	Oligo	Astro	AGRN	MUSK	-0.0941	0.11	0.173	0.389	0.526	0.791	-0.00621227	-0.642673	down	0.440053
Control	Astro	Micro	NLGN4Y	NRXN1	0.0693	0.0165	0.165	0.465	0.831	0.995	-0.00144333	-0.3024	up	0.440051
Control	Astro	Micro	NLGN4Y	NRXN1	0.0693	0.0165	0.165	0.465	0.831	0.995	0.00755611	-0.926863	down	0.440051
AUD	Micro	Oligo	FAM3C	CLEC2D	0.037	-0.0912	0.431	0.868	0.445	0.673	0.00288592	-0.371963	up	0.440045
AUD	Micro	Oligo	FAM3C	CLEC2D	0.037	-0.0912	0.431	0.868	0.445	0.673	-0.00368236	-0.776981	down	0.440045
AUD	Astro	Micro	CADM3	CADM1	0.0285	-0.0813	0.698	0.886	0.342	0.821	-0.00175953	-0.607736	down	0.440027
AUD	Astro	Micro	CADM3	CADM1	0.0285	-0.0813	0.698	0.886	0.342	0.821	0.00606741	-1.45771	up	0.440027
Control	Astro	Astro	HLA.DRB1	CD81	-0.0118	0.00744	0.935	0.984	0.922	0.981	0.0114099	-0.823129	down	0.440014
Control	Astro	Astro	HLA.DRB1	CD81	-0.0118	0.00744	0.935	0.984	0.922	0.981	-0.0068284	-1.23279	up	0.440014
Control	Micro	Micro	TNR	ITGB1	-0.1	0.00174	0.335	0.817	0.98	1	-0.00150599	-0.362906	up	0.440014
Control	Micro	Micro	TNR	ITGB1	-0.1	0.00174	0.335	0.817	0.98	1	0.00851307	-0.585628	down	0.440014
Control	Astro	Micro	C3	C3AR1	-0.975	-0.0638	1.97e-05	0.00252	0.574	0.923	0.0106577	0.179113	down	0.440007
Control	Astro	Micro	C3	C3AR1	-0.975	-0.0638	1.97e-05	0.00252	0.574	0.923	-0.00150459	-0.361554	up	0.440007
AUD	Oligo	Oligo	JAM2	ITGB1	0.104	-0.119	0.21	0.436	0.00905	0.0636	0.00862652	0.855844	up	0.439979
AUD	Oligo	Oligo	JAM2	ITGB1	0.104	-0.119	0.21	0.436	0.00905	0.0636	-0.00194398	0.640759	down	0.439979
AUD	Astro	Micro	GNRH1	CAMK2A	-0.142	0.00575	0.0731	0.308	0.95	1	-0.00183808	-0.68358	down	0.439979
AUD	Astro	Micro	GNRH1	CAMK2A	-0.142	0.00575	0.0731	0.308	0.95	1	0.00612365	-1.43766	up	0.439979
Control	Micro	Oligo	BMP1	BMPR1B	0.139	0.271	0.084	0.557	0.0238	0.115	0.00686026	0.478073	down	0.439975
Control	Micro	Oligo	BMP1	BMPR1B	0.139	0.271	0.084	0.557	0.0238	0.115	-0.00258203	0.1204	up	0.439975
AUD	Astro	Oligo	PCDHA10	PCDHGA6	-0.16	0.0575	0.022	0.161	0.498	0.715	-0.00384777	-0.911884	down	0.439963
AUD	Astro	Oligo	PCDHA10	PCDHGA6	-0.16	0.0575	0.022	0.161	0.498	0.715	-0.00179807	-1.37378	up	0.439963
Control	Oligo	Astro	WNT7A	FZD7	-0.288	0.135	0.0349	0.146	0.17	0.472	-0.00546302	0.0749542	up	0.439958
Control	Oligo	Astro	WNT7A	FZD7	-0.288	0.135	0.0349	0.146	0.17	0.472	0.0117482	-0.731434	down	0.439958
Control	Oligo	Oligo	TNR	ITGAV	0.392	0.0685	0.0102	0.0685	0.373	0.611	-0.00379273	-0.866997	up	0.439954
Control	Oligo	Oligo	TNR	ITGAV	0.392	0.0685	0.0102	0.0685	0.373	0.611	0.000212364	-0.943787	down	0.439954
Control	Astro	Micro	FGF2	SDC4	-0.0311	-0.0906	0.714	0.894	0.462	0.881	-0.000206898	0.891547	up	0.439935
Control	Astro	Micro	FGF2	SDC4	-0.0311	-0.0906	0.714	0.894	0.462	0.881	0.00628919	-1.37863	down	0.439935
Control	Astro	Astro	TAC1	TACR1	0.16	-0.00865	0.219	0.532	0.923	0.981	-0.00274573	2.67754	up	0.439922
Control	Astro	Astro	TAC1	TACR1	0.16	-0.00865	0.219	0.532	0.923	0.981	0.0115844	-0.775824	down	0.439922
Control	Micro	Astro	FN1	MAG	0.103	0.128	0.402	0.854	0.158	0.456	0.0155836	0.308272	down	0.439918
Control	Micro	Astro	FN1	MAG	0.103	0.128	0.402	0.854	0.158	0.456	-0.00589475	-0.338553	up	0.439918
Control	Astro	Micro	FGF13	EGFR	-0.117	0.0361	0.204	0.515	0.721	0.971	0.0116467	0.531785	down	0.439902
Control	Astro	Micro	FGF13	EGFR	-0.117	0.0361	0.204	0.515	0.721	0.971	-0.00160193	-0.455544	up	0.439902
AUD	Micro	Oligo	SEMA4A	PLXNA1	0.0273	0.178	0.888	1	0.0153	0.087	0.00458342	-0.00889935	up	0.439867
AUD	Micro	Oligo	SEMA4A	PLXNA1	0.0273	0.178	0.888	1	0.0153	0.087	-0.00296402	-0.191135	down	0.439867
AUD	Micro	Astro	FN1	ITGAV	-0.103	0.0529	0.402	0.854	0.472	0.752	0.0155836	0.308272	up	0.439866
AUD	Micro	Astro	FN1	ITGAV	-0.103	0.0529	0.402	0.854	0.472	0.752	-0.00589475	-0.338553	down	0.439866
AUD	Micro	Oligo	CDH2	CDON	0.00891	0.507	0.908	1	1.07e-07	7.84e-05	-0.00362647	-0.731403	down	0.439856
AUD	Micro	Oligo	CDH2	CDON	0.00891	0.507	0.908	1	1.07e-07	7.84e-05	-0.00106834	-1.21771	up	0.439856
AUD	Micro	Micro	CD6	DAG1	0.269	-0.121	0.184	0.695	0.0379	0.436	-0.00179615	-0.643091	down	0.439855
AUD	Micro	Micro	CD6	DAG1	0.269	-0.121	0.184	0.695	0.0379	0.436	0.00480243	-1.90878	up	0.439855
Control	Micro	Astro	INHA	ACVR2B	-0.238	0.108	0.0508	0.478	0.0595	0.276	0.012116	-0.631728	down	0.439853
Control	Micro	Astro	INHA	ACVR2B	-0.238	0.108	0.0508	0.478	0.0595	0.276	-0.0072244	-1.61208	up	0.439853
Control	Oligo	Micro	SYT1	STX3	-0.397	-0.101	0.000761	0.0137	0.083	0.555	0.0114771	0.471291	down	0.439837
Control	Oligo	Micro	SYT1	STX3	-0.397	-0.101	0.000761	0.0137	0.083	0.555	-0.00154777	-0.403247	up	0.439837
AUD	Micro	Oligo	IGF1	ITGAV	-0.198	-0.0685	0.142	0.649	0.373	0.611	-0.00260019	0.105589	down	0.43983
AUD	Micro	Oligo	IGF1	ITGAV	-0.198	-0.0685	0.142	0.649	0.373	0.611	-0.00344672	-1.7264	up	0.43983
Control	Micro	Astro	COL4A1	ITGAV	0.0511	-0.0529	0.866	1	0.472	0.752	-0.00460663	0.895187	up	0.43983
Control	Micro	Astro	COL4A1	ITGAV	0.0511	-0.0529	0.866	1	0.472	0.752	0.0152263	0.211425	down	0.43983
AUD	Astro	Micro	ITGB2	THY1	-0.115	0.0325	0.395	0.695	0.685	0.96	0.010563	0.14533	up	0.439813
AUD	Astro	Micro	ITGB2	THY1	-0.115	0.0325	0.395	0.695	0.685	0.96	-0.00160933	-0.46269	down	0.439813
Control	Astro	Astro	RARRES1	NRP2	0.176	-0.446	0.0969	0.358	0.0141	0.125	-0.00549454	0.0447562	up	0.439802
Control	Astro	Astro	RARRES1	NRP2	0.176	-0.446	0.0969	0.358	0.0141	0.125	0.0119217	-0.684397	down	0.439802
AUD	Astro	Oligo	HLA.DRB1	CD81	0.0118	-0.0123	0.935	0.984	0.829	0.931	-0.00275145	-0.0177779	down	0.439795
AUD	Astro	Oligo	HLA.DRB1	CD81	0.0118	-0.0123	0.935	0.984	0.829	0.931	0.00128293	-0.714813	up	0.439795
AUD	Micro	Micro	SARAF	DAG1	0.0218	-0.121	0.71	0.968	0.0379	0.436	0.0120059	0.65986	up	0.439739
AUD	Micro	Micro	SARAF	DAG1	0.0218	-0.121	0.71	0.968	0.0379	0.436	-0.00155129	-0.406648	down	0.439739
AUD	Astro	Micro	ADAM10	TSPAN17	-0.0934	0.0785	0.0634	0.286	0.68	0.958	-0.0012928	-0.157045	down	0.43972
AUD	Astro	Micro	ADAM10	TSPAN17	-0.0934	0.0785	0.0634	0.286	0.68	0.958	0.00639583	-1.3406	up	0.43972
Control	Oligo	Oligo	MFGE8	ITGB5	0.311	-0.00494	0.0206	0.105	0.959	0.988	-0.00320905	-0.390972	up	0.439713
Control	Oligo	Oligo	MFGE8	ITGB5	0.311	-0.00494	0.0206	0.105	0.959	0.988	0.00139213	-0.691458	down	0.439713
Control	Astro	Astro	COL9A3	MAG	0.023	0.128	0.846	0.952	0.158	0.456	0.0131097	-0.362346	down	0.439688
Control	Astro	Astro	COL9A3	MAG	0.023	0.128	0.846	0.952	0.158	0.456	-0.00618208	-0.613755	up	0.439688
Control	Micro	Micro	NCAM1	PTPRS	0.052	0.00577	0.514	0.902	0.936	1	0.0128639	0.965802	down	0.439683
Control	Micro	Micro	NCAM1	PTPRS	0.052	0.00577	0.514	0.902	0.936	1	-0.001331	-0.193931	up	0.439683
Control	Astro	Astro	NRXN2	VSTM2B	0.126	0.0769	0.0442	0.235	0.403	0.701	0.0110679	-0.915836	down	0.43968
Control	Astro	Astro	NRXN2	VSTM2B	0.126	0.0769	0.0442	0.235	0.403	0.701	-0.00653854	-0.955173	up	0.43968
AUD	Oligo	Astro	COL6A1	ITGA6	0.0919	-0.137	0.301	0.54	0.0887	0.342	0.0127851	-0.450356	up	0.439674
AUD	Oligo	Astro	COL6A1	ITGA6	0.0919	-0.137	0.301	0.54	0.0887	0.342	-0.00658139	-0.996208	down	0.439674
AUD	Micro	Astro	FGFRL1	GPC4	0.0516	-0.223	0.606	0.932	0.0203	0.154	-0.00578029	-0.228924	down	0.439647
AUD	Micro	Astro	FGFRL1	GPC4	0.0516	-0.223	0.606	0.932	0.0203	0.154	0.0122466	-0.596329	up	0.439647
AUD	Astro	Micro	MMP16	MMP2	-0.071	-0.327	0.441	0.73	0.0141	0.306	0.0116484	0.532386	up	0.439624
AUD	Astro	Micro	MMP16	MMP2	-0.071	-0.327	0.441	0.73	0.0141	0.306	-0.0013791	-0.240373	down	0.439624
AUD	Astro	Astro	COL5A3	ITGA2	-0.193	-0.186	0.181	0.486	0.385	0.687	0.0164417	0.540877	up	0.439606
AUD	Astro	Astro	COL5A3	ITGA2	-0.193	-0.186	0.181	0.486	0.385	0.687	-0.0059532	-0.394536	down	0.439606
AUD	Micro	Astro	TPH1	HTR2C	0.314	0.171	0.0473	0.47	0.215	0.527	-0.00609583	-0.531143	down	0.439605
AUD	Micro	Astro	TPH1	HTR2C	0.314	0.171	0.0473	0.47	0.215	0.527	0.0122497	-0.59549	up	0.439605
AUD	Astro	Oligo	CRLF1	LIFR	-0.548	-0.176	0.00982	0.103	0.00255	0.0286	-0.00213716	0.483212	down	0.439596
AUD	Astro	Oligo	CRLF1	LIFR	-0.548	-0.176	0.00982	0.103	0.00255	0.0286	-0.000531314	-1.10285	up	0.439596
Control	Micro	Oligo	CALR	ITGA2B	-0.192	0.15	0.0492	0.473	0.07	0.225	0.00267137	-0.417853	down	0.439583
Control	Micro	Oligo	CALR	ITGA2B	-0.192	0.15	0.0492	0.473	0.07	0.225	-0.00352589	-0.649371	up	0.439583
Control	Oligo	Astro	COL5A3	ITGA2	0.178	0.186	0.179	0.398	0.385	0.687	0.0164417	0.540877	down	0.439576
Control	Oligo	Astro	COL5A3	ITGA2	0.178	0.186	0.179	0.398	0.385	0.687	-0.0059532	-0.394536	up	0.439576
Control	Micro	Astro	SEMA6B	PLXNA4	-0.186	-0.115	0.0587	0.5	0.315	0.629	0.0148371	0.105903	down	0.439556
Control	Micro	Astro	SEMA6B	PLXNA4	-0.186	-0.115	0.0587	0.5	0.315	0.629	-0.00594713	-0.388723	up	0.439556
AUD	Micro	Astro	LRIG1	EGFR	-0.242	-0.0424	0.00916	0.262	0.418	0.712	-0.00571692	-0.168228	down	0.439554
AUD	Micro	Astro	LRIG1	EGFR	-0.242	-0.0424	0.00916	0.262	0.418	0.712	0.0124398	-0.543963	up	0.439554
AUD	Micro	Astro	AGRN	LRP1	-0.179	0.0242	0.0922	0.576	0.623	0.847	0.014393	-0.0144769	up	0.43951
AUD	Micro	Astro	AGRN	LRP1	-0.179	0.0242	0.0922	0.576	0.623	0.847	-0.00621227	-0.642673	down	0.43951
AUD	Micro	Oligo	THBS4	ITGA3	-0.00972	0.469	0.913	1	0.000129	0.005	-0.00108395	1.34216	down	0.439509
AUD	Micro	Oligo	THBS4	ITGA3	-0.00972	0.469	0.913	1	0.000129	0.005	0.00496287	0.0722573	up	0.439509
AUD	Oligo	Oligo	IL16	GRIN2A	0.196	-0.198	0.14	0.342	0.214	0.442	0.00365654	-0.207144	up	0.439491
AUD	Oligo	Oligo	IL16	GRIN2A	0.196	-0.198	0.14	0.342	0.214	0.442	-0.00302489	-0.24078	down	0.439491
AUD	Astro	Astro	JAM3	ITGB1	0.0565	0.0187	0.194	0.502	0.773	0.921	0.0163301	0.510624	up	0.439482
AUD	Astro	Astro	JAM3	ITGB1	0.0565	0.0187	0.194	0.502	0.773	0.921	-0.00519088	0.335602	down	0.439482
Control	Micro	Oligo	ADAM10	TSPAN17	0.0589	-0.145	0.204	0.716	0.02	0.103	0.00599856	0.293772	down	0.43947
Control	Micro	Oligo	ADAM10	TSPAN17	0.0589	-0.145	0.204	0.716	0.02	0.103	-0.00274043	-0.00878594	up	0.43947
AUD	Oligo	Micro	ASIP	MGRN1	-0.111	-0.0218	0.258	0.492	0.877	1	-0.00144996	-0.308798	down	0.439457
AUD	Oligo	Micro	ASIP	MGRN1	-0.111	-0.0218	0.258	0.492	0.877	1	0.00813696	-0.719743	up	0.439457
Control	Oligo	Oligo	BMP1	BMPR2	-0.00163	-0.146	0.979	0.994	0.00413	0.0383	0.00686026	0.478073	down	0.439445
Control	Oligo	Oligo	BMP1	BMPR2	-0.00163	-0.146	0.979	0.994	0.00413	0.0383	-0.00258203	0.1204	up	0.439445
AUD	Micro	Oligo	NFASC	NRP2	-0.00768	-0.00384	0.923	1	0.975	0.993	0.00559082	0.206563	up	0.439443
AUD	Micro	Oligo	NFASC	NRP2	-0.00768	-0.00384	0.923	1	0.975	0.993	-0.00342228	-0.564874	down	0.439443
AUD	Astro	Micro	COL6A2	ITGA2	0.168	-0.438	0.564	0.813	0.00579	0.227	0.0117019	0.551453	up	0.439423
AUD	Astro	Micro	COL6A2	ITGA2	0.168	-0.438	0.564	0.813	0.00579	0.227	-0.00159605	-0.449867	down	0.439423
AUD	Micro	Oligo	COL5A3	ITGA2	-0.00172	-0.21	0.986	1	0.0328	0.14	0.00845631	0.819439	up	0.439421
AUD	Micro	Oligo	COL5A3	ITGA2	-0.00172	-0.21	0.986	1	0.0328	0.14	-0.00222547	0.411191	down	0.439421
Control	Oligo	Micro	COL4A3	ITGAV	0.124	-0.306	0.517	0.731	0.00054	0.0755	0.00992762	-0.0812209	down	0.439373
Control	Oligo	Micro	COL4A3	ITGAV	0.124	-0.306	0.517	0.731	0.00054	0.0755	-0.00159048	-0.444494	up	0.439373
AUD	Astro	Oligo	NRXN2	NLGN2	-0.126	0.137	0.0442	0.235	0.0104	0.0689	0.0024395	-0.467445	up	0.439369
AUD	Astro	Oligo	NRXN2	NLGN2	-0.126	0.137	0.0442	0.235	0.0104	0.0689	-0.00383386	-0.900536	down	0.439369
Control	Micro	Astro	KIAA0319L	UNC5A	-0.0177	-0.0589	0.568	0.922	0.622	0.847	0.0168202	0.643489	down	0.439369
Control	Micro	Astro	KIAA0319L	UNC5A	-0.0177	-0.0589	0.568	0.922	0.622	0.847	-0.0058223	-0.269161	up	0.439369
Control	Oligo	Micro	GDF11	ACVR1C	0.0295	0.022	0.618	0.804	0.818	0.992	-0.000458067	0.649009	up	0.439365
Control	Oligo	Micro	GDF11	ACVR1C	0.0295	0.022	0.618	0.804	0.818	0.992	0.00549077	-1.66333	down	0.439365
AUD	Micro	Micro	THBS4	ITGB3	-0.00972	-0.112	0.913	1	0.638	0.942	0.0102982	0.0509332	up	0.439354
AUD	Micro	Micro	THBS4	ITGB3	-0.00972	-0.112	0.913	1	0.638	0.942	-0.00141	-0.270215	down	0.439354
Control	Micro	Oligo	TNC	ITGA7	0.203	0.0473	0.132	0.637	0.628	0.811	-0.00197052	0.619119	up	0.439338
Control	Micro	Oligo	TNC	ITGA7	0.203	0.0473	0.132	0.637	0.628	0.811	0.00655818	0.413463	down	0.439338
Control	Oligo	Astro	FNDC5	ITGB5	-0.279	0.104	0.00484	0.0424	0.0655	0.29	0.016631	0.592211	down	0.439337
Control	Oligo	Astro	FNDC5	ITGB5	-0.279	0.104	0.00484	0.0424	0.0655	0.29	-0.00563088	-0.0858271	up	0.439337
Control	Micro	Micro	NECTIN1	CADM3	0.0439	-0.109	0.658	0.948	0.17	0.683	0.0104016	0.0877947	down	0.439328
Control	Micro	Micro	NECTIN1	CADM3	0.0439	-0.109	0.658	0.948	0.17	0.683	-0.00130021	-0.164193	up	0.439328
AUD	Astro	Astro	HLA.DRA	CD63	0.06	-0.0119	0.663	0.869	0.874	0.963	0.0126675	-0.482221	up	0.439318
AUD	Astro	Astro	HLA.DRA	CD63	0.06	-0.0119	0.663	0.869	0.874	0.963	-0.00648081	-0.899873	down	0.439318
Control	Astro	Micro	SLIT2	ROBO2	-0.134	-0.0961	0.198	0.507	0.481	0.889	-0.00163808	-0.490453	up	0.439308
Control	Astro	Micro	SLIT2	ROBO2	-0.134	-0.0961	0.198	0.507	0.481	0.889	0.00836926	-0.63691	down	0.439308
Control	Micro	Oligo	CEACAM1	EGFR	0.117	-0.42	0.336	0.817	0.00231	0.0268	-0.00185455	0.713695	up	0.439285
Control	Micro	Oligo	CEACAM1	EGFR	0.117	-0.42	0.336	0.817	0.00231	0.0268	0.00672785	0.449754	down	0.439285
Control	Micro	Micro	CD47	SIRPA	-0.0174	0.00943	0.772	0.985	0.862	1	0.0101576	0.000797899	down	0.439269
Control	Micro	Micro	CD47	SIRPA	-0.0174	0.00943	0.772	0.985	0.862	1	-0.00139017	-0.251063	up	0.439269
AUD	Oligo	Astro	LRRC4C	NTNG1	0.133	-0.201	0.0478	0.178	0.284	0.6	0.0132241	-0.331344	up	0.439263
AUD	Oligo	Astro	LRRC4C	NTNG1	0.133	-0.201	0.0478	0.178	0.284	0.6	-0.00645405	-0.874246	down	0.439263
Control	Micro	Astro	PTDSS1	JMJD6	-0.136	0.0264	0.0216	0.362	0.69	0.881	-0.00632614	-0.751735	up	0.439219
Control	Micro	Astro	PTDSS1	JMJD6	-0.136	0.0264	0.0216	0.362	0.69	0.881	0.00838247	-1.64382	down	0.439219
Control	Micro	Astro	THBS4	ITGAV	0.00972	-0.0529	0.913	1	0.472	0.752	0.0152132	0.207866	down	0.439219
Control	Micro	Astro	THBS4	ITGAV	0.00972	-0.0529	0.913	1	0.472	0.752	-0.0060751	-0.511295	up	0.439219
AUD	Oligo	Micro	GPC6	FGFRL1	0.57	0.0516	0.00211	0.0254	0.606	0.932	-0.00134888	-0.211199	down	0.439199
AUD	Oligo	Micro	GPC6	FGFRL1	0.57	0.0516	0.00211	0.0254	0.606	0.932	0.00758385	-0.916971	up	0.439199
AUD	Astro	Astro	SEMA4A	PLXNB3	-0.183	-0.169	0.0553	0.266	0.0799	0.323	-0.00538366	0.15096	down	0.439159
AUD	Astro	Astro	SEMA4A	PLXNB3	-0.183	-0.169	0.0553	0.266	0.0799	0.323	0.0145826	0.0369217	up	0.439159
Control	Oligo	Astro	APP	TNFRSF21	0.0817	-0.168	0.0112	0.0718	0.135	0.42	-0.00619344	-0.624636	up	0.439148
Control	Oligo	Astro	APP	TNFRSF21	0.0817	-0.168	0.0112	0.0718	0.135	0.42	0.0110581	-0.918499	down	0.439148
AUD	Astro	Astro	TNFSF4	TRAF2	-0.226	0.0336	0.0141	0.125	0.569	0.817	0.00706235	-2.00167	up	0.439142
AUD	Astro	Astro	TNFSF4	TRAF2	-0.226	0.0336	0.0141	0.125	0.569	0.817	-0.0077543	-2.11961	down	0.439142
Control	Micro	Micro	TGFB3	ENG	0.0149	-0.0253	0.913	1	0.736	0.977	-0.00140008	-0.260632	up	0.439128
Control	Micro	Micro	TGFB3	ENG	0.0149	-0.0253	0.913	1	0.736	0.977	0.00907571	-0.384999	down	0.439128
Control	Micro	Micro	FURIN	SORCS1	-0.154	-0.162	0.139	0.647	0.159	0.672	-0.0017277	-0.576999	up	0.43912
Control	Micro	Micro	FURIN	SORCS1	-0.154	-0.162	0.139	0.647	0.159	0.672	0.00408397	-2.16497	down	0.43912
AUD	Micro	Oligo	PDGFC	PDGFRB	-0.0862	0.0792	0.319	0.803	0.492	0.71	-0.00309897	-0.301197	down	0.439091
AUD	Micro	Oligo	PDGFC	PDGFRB	-0.0862	0.0792	0.319	0.803	0.492	0.71	-0.00206128	-1.43008	up	0.439091
AUD	Oligo	Oligo	AGRN	LRP1	-0.0941	-0.0408	0.173	0.389	0.538	0.746	-0.00222512	0.411474	down	0.43909
AUD	Oligo	Oligo	AGRN	LRP1	-0.0941	-0.0408	0.173	0.389	0.538	0.746	0.00309508	-0.327229	up	0.43909
AUD	Oligo	Micro	TGFB1	ITGB1	0.118	-0.00174	0.199	0.423	0.98	1	-0.000170579	0.926618	down	0.439068
AUD	Oligo	Micro	TGFB1	ITGB1	0.118	-0.00174	0.199	0.423	0.98	1	0.0104932	0.120444	up	0.439068
AUD	Micro	Oligo	NTM	LRRN3	0.00257	0.0912	0.98	1	0.255	0.488	0.00970362	1.08621	up	0.439052
AUD	Micro	Oligo	NTM	LRRN3	0.00257	0.0912	0.98	1	0.255	0.488	-0.00291973	-0.155013	down	0.439052
Control	Micro	Oligo	RSPO4	LGR4	-0.0982	0.309	0.417	0.861	0.000479	0.0103	0.00663085	0.429007	down	0.439029
Control	Micro	Oligo	RSPO4	LGR4	-0.0982	0.309	0.417	0.861	0.000479	0.0103	-0.00317773	-0.365431	up	0.439029
AUD	Micro	Micro	WNT10B	FZD4	0.0126	-0.148	0.965	1	0.407	0.857	-0.00150505	-0.362002	down	0.439014
AUD	Micro	Micro	WNT10B	FZD4	0.0126	-0.148	0.965	1	0.407	0.857	0.00579815	-1.55372	up	0.439014
AUD	Oligo	Oligo	PLXNA1	NOTCH1	0.178	-0.0946	0.0153	0.087	0.115	0.304	-0.00281599	-0.0704114	down	0.438982
AUD	Oligo	Oligo	PLXNA1	NOTCH1	0.178	-0.0946	0.0153	0.087	0.115	0.304	0.00293923	-0.360563	up	0.438982
Control	Oligo	Micro	CD320	TMEM167A	0.0435	-0.0706	0.359	0.598	0.205	0.717	0.00976684	-0.138554	down	0.438975
Control	Oligo	Micro	CD320	TMEM167A	0.0435	-0.0706	0.359	0.598	0.205	0.717	-0.00134345	-0.205954	up	0.438975
Control	Micro	Astro	WNT3	RYK	-0.0434	0.00462	0.758	0.981	0.916	0.979	-0.00560743	-0.0633676	up	0.438946
Control	Micro	Astro	WNT3	RYK	-0.0434	0.00462	0.758	0.981	0.916	0.979	0.011322	-0.84696	down	0.438946
Control	Astro	Micro	COL8A1	ITGA2	-0.824	0.438	0.0146	0.128	0.00579	0.227	0.0102948	0.0496998	down	0.438943
Control	Astro	Micro	COL8A1	ITGA2	-0.824	0.438	0.0146	0.128	0.00579	0.227	-0.00159076	-0.444759	up	0.438943
AUD	Astro	Oligo	SLITRK5	PTPRD	-0.136	-0.143	0.251	0.569	0.00248	0.0281	0.00740803	0.59523	up	0.438931
AUD	Astro	Oligo	SLITRK5	PTPRD	-0.136	-0.143	0.251	0.569	0.00248	0.0281	-0.00250878	0.180139	down	0.438931
Control	Micro	Oligo	JAM2	F11R	0.243	-0.312	0.00337	0.172	0.0282	0.127	0.00862652	0.855844	down	0.43893
Control	Micro	Oligo	JAM2	F11R	0.243	-0.312	0.00337	0.172	0.0282	0.127	-0.00194398	0.640759	up	0.43893
AUD	Micro	Oligo	CCN2	ERBB4	-0.0602	0.0523	0.787	0.988	0.359	0.598	0.0056885	0.227456	up	0.438928
AUD	Micro	Oligo	CCN2	ERBB4	-0.0602	0.0523	0.787	0.988	0.359	0.598	-0.00347572	-0.608458	down	0.438928
Control	Astro	Astro	COL4A2	ITGA2	-1.26	0.186	1.65e-08	1.7e-05	0.385	0.687	0.0135537	-0.242007	down	0.438905
Control	Astro	Astro	COL4A2	ITGA2	-1.26	0.186	1.65e-08	1.7e-05	0.385	0.687	-0.00591978	-0.362529	up	0.438905
AUD	Oligo	Oligo	SEMA3E	NRP1	-0.167	0.285	0.194	0.417	0.0123	0.0764	0.00434356	-0.0602021	up	0.438899
AUD	Oligo	Oligo	SEMA3E	NRP1	-0.167	0.285	0.194	0.417	0.0123	0.0764	-0.00331057	-0.473767	down	0.438899
AUD	Micro	Micro	CCN1	ITGAM	0.0193	-0.038	0.925	1	0.646	0.945	-0.00139775	-0.258381	down	0.438881
AUD	Micro	Micro	CCN1	ITGAM	0.0193	-0.038	0.925	1	0.646	0.945	0.00829222	-0.664379	up	0.438881
AUD	Micro	Micro	COL20A1	ITGB1	-0.215	-0.00174	0.135	0.64	0.98	1	0.00970409	-0.160931	up	0.438866
AUD	Micro	Micro	COL20A1	ITGB1	-0.215	-0.00174	0.135	0.64	0.98	1	-0.00146132	-0.319771	down	0.438866
AUD	Oligo	Astro	WNT10B	FZD2	0.172	-0.467	0.138	0.34	0.00559	0.0745	-0.00577984	-0.228495	down	0.438861
AUD	Oligo	Astro	WNT10B	FZD2	0.172	-0.467	0.138	0.34	0.00559	0.0745	0.0108582	-0.97269	up	0.438861
AUD	Micro	Oligo	CRLF1	LIFR	-0.0126	-0.176	0.893	1	0.00255	0.0286	-0.00213716	0.483212	down	0.438859
AUD	Micro	Oligo	CRLF1	LIFR	-0.0126	-0.176	0.893	1	0.00255	0.0286	-0.000531314	-1.10285	up	0.438859
AUD	Astro	Astro	TGFBI	ITGA6	-0.216	-0.137	0.443	0.731	0.0887	0.342	0.0184418	1.08307	up	0.438856
AUD	Astro	Astro	TGFBI	ITGA6	-0.216	-0.137	0.443	0.731	0.0887	0.342	-0.00638539	-0.808483	down	0.438856
AUD	Astro	Micro	RTN4	RTN4R	0.0431	0.216	0.346	0.654	0.121	0.622	0.0100663	-0.0317572	up	0.438842
AUD	Astro	Micro	RTN4	RTN4R	0.0431	0.216	0.346	0.654	0.121	0.622	-0.00158631	-0.440462	down	0.438842
Control	Oligo	Micro	EFNB3	EPHA10	-0.168	-0.00503	0.0982	0.277	0.959	1	0.011579	0.507626	down	0.438839
Control	Oligo	Micro	EFNB3	EPHA10	-0.168	-0.00503	0.0982	0.277	0.959	1	-0.00142043	-0.280285	up	0.438839
Control	Astro	Astro	SLITRK6	PTPRD	0.173	0.135	0.21	0.521	0.012	0.114	0.0167968	0.63715	down	0.438821
Control	Astro	Astro	SLITRK6	PTPRD	0.173	0.135	0.21	0.521	0.012	0.114	-0.00593122	-0.373485	up	0.438821
AUD	Micro	Oligo	HSPG2	DAG1	0.0881	0.111	0.616	0.937	0.00541	0.046	0.00523132	0.129674	up	0.438818
AUD	Micro	Oligo	HSPG2	DAG1	0.0881	0.111	0.616	0.937	0.00541	0.046	-0.0029476	-0.177744	down	0.438818
Control	Astro	Oligo	HLA.E	KLRD1	-0.487	-0.12	0.00214	0.0416	0.283	0.521	-0.00289748	-0.136868	up	0.438803
Control	Astro	Oligo	HLA.E	KLRD1	-0.487	-0.12	0.00214	0.0416	0.283	0.521	0.00339817	-0.262404	down	0.438803
AUD	Astro	Micro	DUSP18	ITGA6	-0.229	-0.0786	0.00523	0.0713	0.448	0.877	0.00984075	-0.112197	up	0.438794
AUD	Astro	Micro	DUSP18	ITGA6	-0.229	-0.0786	0.00523	0.0713	0.448	0.877	-0.00135282	-0.214996	down	0.438794
Control	Micro	Oligo	SERPINA1	LRP1	-0.435	0.0408	0.0269	0.388	0.538	0.746	0.00420946	-0.0888825	down	0.438765
Control	Micro	Oligo	SERPINA1	LRP1	-0.435	0.0408	0.0269	0.388	0.538	0.746	-0.00326878	-0.43968	up	0.438765
AUD	Oligo	Astro	LAMA1	ITGA3	-0.3	0.222	0.00666	0.0526	0.0347	0.206	0.0164287	0.537352	up	0.438765
AUD	Oligo	Astro	LAMA1	ITGA3	-0.3	0.222	0.00666	0.0526	0.0347	0.206	-0.00561851	-0.0739766	down	0.438765
AUD	Astro	Micro	PCDHA9	ITGB1	-0.0916	-0.00174	0.418	0.712	0.98	1	-0.00167215	-0.523354	down	0.438757
AUD	Astro	Micro	PCDHA9	ITGB1	-0.0916	-0.00174	0.418	0.712	0.98	1	0.0081471	-0.716127	up	0.438757
Control	Oligo	Astro	SLIT1	GPC1	-0.108	0.0946	0.319	0.558	0.287	0.604	-0.00611213	-0.546763	up	0.438745
Control	Oligo	Astro	SLIT1	GPC1	-0.108	0.0946	0.319	0.558	0.287	0.604	0.0100355	-1.19572	down	0.438745
Control	Oligo	Astro	LGI1	RTN4R	-0.177	0.136	0.044	0.169	0.233	0.548	-0.00577575	-0.224579	up	0.438721
Control	Oligo	Astro	LGI1	RTN4R	-0.177	0.136	0.044	0.169	0.233	0.548	0.0107785	-0.994308	down	0.438721
Control	Astro	Micro	ADAM10	NOTCH1	0.0934	0.0416	0.0634	0.286	0.607	0.932	-0.0012928	-0.157045	up	0.438658
Control	Astro	Micro	ADAM10	NOTCH1	0.0934	0.0416	0.0634	0.286	0.607	0.932	0.00639583	-1.3406	down	0.438658
AUD	Astro	Micro	ADAM9	ITGA6	0.0994	-0.0786	0.213	0.525	0.448	0.877	0.00921863	-0.334036	up	0.438643
AUD	Astro	Micro	ADAM9	ITGA6	0.0994	-0.0786	0.213	0.525	0.448	0.877	-0.00152681	-0.383012	down	0.438643
AUD	Micro	Oligo	LRIG1	ERBB4	-0.242	0.0523	0.00916	0.262	0.359	0.598	-0.00364944	-0.750129	down	0.438641
AUD	Micro	Oligo	LRIG1	ERBB4	-0.242	0.0523	0.00916	0.262	0.359	0.598	0.000210733	-0.944136	up	0.438641
Control	Astro	Micro	EFNA3	EPHA10	-0.0489	-0.00503	0.656	0.865	0.959	1	0.0116959	0.549313	down	0.438636
Control	Astro	Micro	EFNA3	EPHA10	-0.0489	-0.00503	0.656	0.865	0.959	1	-0.00150101	-0.358092	up	0.438636
Control	Oligo	Astro	FGF14	FGFR1	-0.582	-0.114	6.4e-05	0.00359	0.0868	0.337	0.0179464	0.948769	down	0.438628
Control	Oligo	Astro	FGF14	FGFR1	-0.582	-0.114	6.4e-05	0.00359	0.0868	0.337	-0.00605349	-0.490591	up	0.438628
Control	Oligo	Micro	NRG2	MOG	-0.186	0.19	0.0404	0.16	0.0574	0.497	0.0161081	2.12263	down	0.43861
Control	Oligo	Micro	NRG2	MOG	-0.186	0.19	0.0404	0.16	0.0574	0.497	-0.00154435	-0.399945	up	0.43861
Control	Oligo	Micro	FLRT2	FLT4	-0.292	0.0651	0.0418	0.163	0.711	0.969	-0.0003435	0.759638	up	0.438582
Control	Oligo	Micro	FLRT2	FLT4	-0.292	0.0651	0.0418	0.163	0.711	0.969	0.00840585	-0.623862	down	0.438582
Control	Micro	Astro	TNR	SDC4	-0.1	-0.207	0.335	0.817	0.0431	0.233	-0.00624944	-0.678277	up	0.438576
Control	Micro	Astro	TNR	SDC4	-0.1	-0.207	0.335	0.817	0.0431	0.233	0.0115514	-0.784779	down	0.438576
Control	Oligo	Micro	EFNA5	EPHA7	-0.54	-0.0742	0.000276	0.00761	0.478	0.889	0.01208	0.686271	down	0.438555
Control	Oligo	Micro	EFNA5	EPHA7	-0.54	-0.0742	0.000276	0.00761	0.478	0.889	-0.00155548	-0.41069	up	0.438555
Control	Micro	Astro	CALM1	PDE1B	-0.0719	0.0629	0.273	0.773	0.552	0.806	-0.00568709	-0.139658	up	0.438553
Control	Micro	Astro	CALM1	PDE1B	-0.0719	0.0629	0.273	0.773	0.552	0.806	0.0135587	-0.240644	down	0.438553
Control	Astro	Micro	ADAM10	TSPAN17	0.0934	-0.0785	0.0634	0.286	0.68	0.958	-0.0012928	-0.157045	up	0.438525
Control	Astro	Micro	ADAM10	TSPAN17	0.0934	-0.0785	0.0634	0.286	0.68	0.958	0.00639583	-1.3406	down	0.438525
Control	Astro	Micro	LAMA2	ITGA3	-0.51	-0.0369	0.00121	0.0299	0.69	0.963	-0.00154134	-0.397043	up	0.43849
Control	Astro	Micro	LAMA2	ITGA3	-0.51	-0.0369	0.00121	0.0299	0.69	0.963	0.0049197	-1.86696	down	0.43849
Control	Astro	Oligo	FSTL5	CEACAM19	0.154	-0.341	0.0777	0.318	0.00165	0.0219	0.0048878	0.0562002	down	0.438447
Control	Astro	Oligo	FSTL5	CEACAM19	0.154	-0.341	0.0777	0.318	0.00165	0.0219	-0.00297916	-0.203486	up	0.438447
Control	Oligo	Oligo	LRFN1	PTPRS	-0.392	0.0694	0.00149	0.0206	0.0824	0.248	0.00671907	0.447876	down	0.438426
Control	Oligo	Oligo	LRFN1	PTPRS	-0.392	0.0694	0.00149	0.0206	0.0824	0.248	-0.00279284	-0.0515332	up	0.438426
AUD	Oligo	Micro	FN1	ITGB1	-0.147	-0.00174	0.034	0.143	0.98	1	0.00998579	-0.0604788	up	0.43842
AUD	Oligo	Micro	FN1	ITGB1	-0.147	-0.00174	0.034	0.143	0.98	1	-0.00149549	-0.352769	down	0.43842
AUD	Micro	Oligo	PCDHA9	ITGB1	0.089	-0.119	0.569	0.922	0.00905	0.0636	0.000665005	-0.846976	up	0.438401
AUD	Micro	Oligo	PCDHA9	ITGB1	0.089	-0.119	0.569	0.922	0.00905	0.0636	-0.0045437	-1.47945	down	0.438401
Control	Micro	Oligo	ICAM1	EZR	-0.332	0.157	0.0628	0.513	0.117	0.307	0.00449856	-0.0270511	down	0.4384
Control	Micro	Oligo	ICAM1	EZR	-0.332	0.157	0.0628	0.513	0.117	0.307	-0.00369483	-0.78715	up	0.4384
Control	Astro	Micro	MCAM	TMEM132A	0.0376	0.0246	0.68	0.877	0.764	0.983	0.00689624	7.7506	up	0.43839
Control	Astro	Micro	MCAM	TMEM132A	0.0376	0.0246	0.68	0.877	0.764	0.983	0.00974081	-0.147836	down	0.43839
Control	Oligo	Micro	FLRT2	UNC5A	-0.292	-0.0172	0.0418	0.163	0.857	0.999	-0.0003435	0.759638	up	0.438385
Control	Oligo	Micro	FLRT2	UNC5A	-0.292	-0.0172	0.0418	0.163	0.857	0.999	0.00840585	-0.623862	down	0.438385
Control	Micro	Micro	DUSP18	ITGA2	0.0632	0.438	0.337	0.818	0.00579	0.227	0.00984075	-0.112197	down	0.438367
Control	Micro	Micro	DUSP18	ITGA2	0.0632	0.438	0.337	0.818	0.00579	0.227	-0.00135282	-0.214996	up	0.438367
Control	Oligo	Astro	WNT6	LRP6	-0.166	0.0734	0.104	0.286	0.101	0.366	-0.0042678	1.21972	up	0.438352
Control	Oligo	Astro	WNT6	LRP6	-0.166	0.0734	0.104	0.286	0.101	0.366	0.0108125	-0.985072	down	0.438352
AUD	Micro	Astro	CADM3	NECTIN1	0.109	-0.0543	0.17	0.683	0.532	0.794	0.00970679	-1.28482	up	0.438346
AUD	Micro	Astro	CADM3	NECTIN1	0.109	-0.0543	0.17	0.683	0.532	0.794	-0.00729331	-1.67808	down	0.438346
AUD	Astro	Astro	COL21A1	ITGA2	-0.202	-0.186	0.462	0.745	0.385	0.687	0.0152367	0.214218	up	0.438342
AUD	Astro	Astro	COL21A1	ITGA2	-0.202	-0.186	0.462	0.745	0.385	0.687	-0.00607514	-0.511334	down	0.438342
AUD	Oligo	Astro	NPY	NPY1R	-0.0706	0.0686	0.445	0.674	0.616	0.843	0.014838	0.106143	up	0.438328
AUD	Oligo	Astro	NPY	NPY1R	-0.0706	0.0686	0.445	0.674	0.616	0.843	-0.00570567	-0.157456	down	0.438328
Control	Astro	Micro	AIMP1	NTRK1	-0.0163	0.0198	0.637	0.856	0.904	1	-0.00160293	-0.456514	up	0.438323
Control	Astro	Micro	AIMP1	NTRK1	-0.0163	0.0198	0.637	0.856	0.904	1	0.00794865	-0.786889	down	0.438323
Control	Micro	Astro	FGF13	SCN2A	-0.298	-0.0677	0.00434	0.196	0.501	0.775	0.0171428	0.730928	down	0.438308
Control	Micro	Astro	FGF13	SCN2A	-0.298	-0.0677	0.00434	0.196	0.501	0.775	-0.00633011	-0.755539	up	0.438308
Control	Micro	Micro	CALR	LRP1	-0.192	0.00979	0.0492	0.473	0.831	0.995	-0.00163688	-0.489301	up	0.438296
Control	Micro	Micro	CALR	LRP1	-0.192	0.00979	0.0492	0.473	0.831	0.995	0.00694361	-1.14527	down	0.438296
Control	Oligo	Oligo	CNTN1	MCAM	-0.31	-0.037	0.00301	0.0317	0.668	0.837	0.00284894	-0.379872	down	0.438279
Control	Oligo	Oligo	CNTN1	MCAM	-0.31	-0.037	0.00301	0.0317	0.668	0.837	-0.003994	-1.03114	up	0.438279
Control	Micro	Micro	WNT6	FZD6	0.137	-0.151	0.177	0.688	0.192	0.703	-0.00170405	-0.554161	up	0.438272
Control	Micro	Micro	WNT6	FZD6	0.137	-0.151	0.177	0.688	0.192	0.703	0.00465044	-1.96298	down	0.438272
Control	Oligo	Micro	EFNA3	EPHA10	-0.255	-0.00503	0.0122	0.0758	0.959	1	0.0116959	0.549313	down	0.43826
Control	Oligo	Micro	EFNA3	EPHA10	-0.255	-0.00503	0.0122	0.0758	0.959	1	-0.00150101	-0.358092	up	0.43826
AUD	Micro	Oligo	COL4A5	DDR1	-0.25	-0.0467	0.0149	0.316	0.531	0.742	0.00447342	-0.0324265	up	0.438231
AUD	Micro	Oligo	COL4A5	DDR1	-0.25	-0.0467	0.0149	0.316	0.531	0.742	-0.00306021	-0.269587	down	0.438231
Control	Astro	Astro	FN1	ITGA5	0.073	-1.36	0.705	0.889	6.07e-09	7.63e-06	0.0155836	0.308272	down	0.438191
Control	Astro	Astro	FN1	ITGA5	0.073	-1.36	0.705	0.889	6.07e-09	7.63e-06	-0.00589475	-0.338553	up	0.438191
Control	Micro	Micro	TGFB3	TGFBR2	0.0149	-0.0336	0.913	1	0.679	0.957	-0.00140008	-0.260632	up	0.438189
Control	Micro	Micro	TGFB3	TGFBR2	0.0149	-0.0336	0.913	1	0.679	0.957	0.00907571	-0.384999	down	0.438189
AUD	Oligo	Oligo	RELN	ITGA3	-0.337	0.469	0.00905	0.0636	0.000129	0.005	-0.00222652	0.410338	down	0.438178
AUD	Oligo	Oligo	RELN	ITGA3	-0.337	0.469	0.00905	0.0636	0.000129	0.005	0.00516131	0.114701	up	0.438178
AUD	Micro	Astro	PROC	PROCR	-0.0147	-0.115	0.951	1	0.305	0.621	0.0135764	-0.235847	up	0.438164
AUD	Micro	Astro	PROC	PROCR	-0.0147	-0.115	0.951	1	0.305	0.621	-0.00657686	-0.991876	down	0.438164
Control	Micro	Oligo	APP	LRP1	0.0147	0.0408	0.805	0.991	0.538	0.746	0.00180232	-0.603726	down	0.438146
Control	Micro	Oligo	APP	LRP1	0.0147	0.0408	0.805	0.991	0.538	0.746	-0.00392676	-0.976298	up	0.438146
Control	Astro	Astro	NTN4	UNC5A	0.194	-0.0589	0.161	0.46	0.622	0.847	0.0134026	-0.282949	down	0.438108
Control	Astro	Astro	NTN4	UNC5A	0.194	-0.0589	0.161	0.46	0.622	0.847	-0.00627121	-0.699121	up	0.438108
Control	Astro	Astro	COL18A1	ITGB1	-0.0192	-0.0187	0.836	0.948	0.773	0.921	0.0147563	0.0840161	down	0.438091
Control	Astro	Astro	COL18A1	ITGB1	-0.0192	-0.0187	0.836	0.948	0.773	0.921	-0.00636272	-0.786774	up	0.438091
AUD	Astro	Micro	BMP6	ACVR1	0.12	-0.0921	0.393	0.693	0.105	0.597	0.010153	-0.000844471	up	0.438084
AUD	Astro	Micro	BMP6	ACVR1	0.12	-0.0921	0.393	0.693	0.105	0.597	-0.00159981	-0.453497	down	0.438084
Control	Astro	Micro	HSPG2	DAG1	-0.141	0.121	0.112	0.384	0.0379	0.436	0.0115244	0.488176	down	0.438074
Control	Astro	Micro	HSPG2	DAG1	-0.141	0.121	0.112	0.384	0.0379	0.436	-0.00165152	-0.503435	up	0.438074
AUD	Astro	Oligo	TNFRSF14	LRFN5	-0.0512	0.54	0.638	0.856	0.000215	0.00659	0.00344352	-0.252703	up	0.438066
AUD	Astro	Oligo	TNFRSF14	LRFN5	-0.0512	0.54	0.638	0.856	0.000215	0.00659	-0.00405714	-1.08263	down	0.438066
Control	Astro	Astro	NECTIN2	PVR	-0.142	-0.275	0.0479	0.246	0.00168	0.0359	-0.0048549	0.6574	up	0.438059
Control	Astro	Astro	NECTIN2	PVR	-0.142	-0.275	0.0479	0.246	0.00168	0.0359	0.00868785	-1.56103	down	0.438059
Control	Astro	Oligo	KL	INSR	-0.42	0.126	0.00252	0.0461	0.0284	0.127	0.00495473	0.070515	down	0.438027
Control	Astro	Oligo	KL	INSR	-0.42	0.126	0.00252	0.0461	0.0284	0.127	-0.00266212	0.0550795	up	0.438027
Control	Micro	Micro	NECTIN2	NECTIN2	-0.265	-0.265	0.0666	0.522	0.0666	0.522	-0.00121511	-0.0820245	up	0.438019
Control	Micro	Micro	NECTIN2	NECTIN2	-0.265	-0.265	0.0666	0.522	0.0666	0.522	0.00751708	-0.940781	down	0.438019
AUD	Oligo	Astro	TNR	ITGA8	-0.392	0.513	0.0102	0.0685	0.00867	0.0953	-0.00624944	-0.678277	down	0.438018
AUD	Oligo	Astro	TNR	ITGA8	-0.392	0.513	0.0102	0.0685	0.00867	0.0953	0.0115514	-0.784779	up	0.438018
Control	Oligo	Micro	F11R	ITGAL	-0.312	0.0912	0.0282	0.127	0.424	0.864	0.0115937	0.512864	down	0.438001
Control	Oligo	Micro	F11R	ITGAL	-0.312	0.0912	0.0282	0.127	0.424	0.864	-0.00158294	-0.437214	up	0.438001
Control	Astro	Oligo	CNTN1	NOTCH2	-0.0829	0.0442	0.459	0.743	0.687	0.849	0.00284894	-0.379872	down	0.437986
Control	Astro	Oligo	CNTN1	NOTCH2	-0.0829	0.0442	0.459	0.743	0.687	0.849	-0.003994	-1.03114	up	0.437986
Control	Astro	Micro	EGF	TNFRSF11B	-0.471	-0.282	0.0045	0.0648	0.318	0.803	0.00952119	-0.226148	down	0.437979
Control	Astro	Micro	EGF	TNFRSF11B	-0.471	-0.282	0.0045	0.0648	0.318	0.803	-0.00142758	-0.287189	up	0.437979
AUD	Micro	Astro	LAMA4	ITGA6	0.0047	-0.137	0.97	1	0.0887	0.342	0.0186145	1.12989	up	0.437966
AUD	Micro	Astro	LAMA4	ITGA6	0.0047	-0.137	0.97	1	0.0887	0.342	-0.00478661	0.722803	down	0.437966
Control	Astro	Micro	FLRT1	UNC5C	0.234	0.0907	0.0433	0.233	0.238	0.749	0.0104503	0.10516	down	0.437947
Control	Astro	Micro	FLRT1	UNC5C	0.234	0.0907	0.0433	0.233	0.238	0.749	-0.0016865	-0.537211	up	0.437947
AUD	Micro	Astro	NRXN3	NLGN4Y	-0.00722	-0.0693	0.945	1	0.165	0.465	0.0140058	-0.119454	up	0.437944
AUD	Micro	Astro	NRXN3	NLGN4Y	-0.00722	-0.0693	0.945	1	0.165	0.465	-0.00584545	-0.291335	down	0.437944
AUD	Micro	Micro	SEMA3C	PLXNA2	0.0429	-0.0195	0.747	0.979	0.81	0.992	-0.00169639	-0.546761	down	0.437942
AUD	Micro	Micro	SEMA3C	PLXNA2	0.0429	-0.0195	0.747	0.979	0.81	0.992	0.0082157	-0.691665	up	0.437942
AUD	Astro	Astro	REN	ATP6AP2	0.233	0.00798	0.105	0.373	0.879	0.965	0.0143173	-0.0349975	up	0.437907
AUD	Astro	Astro	REN	ATP6AP2	0.233	0.00798	0.105	0.373	0.879	0.965	-0.00645949	-0.87946	down	0.437907
AUD	Micro	Micro	NID1	ITGB3	0.00787	-0.112	0.957	1	0.638	0.942	0.00970586	-0.160298	up	0.437891
AUD	Micro	Micro	NID1	ITGB3	0.00787	-0.112	0.957	1	0.638	0.942	-0.00188986	-0.733585	down	0.437891
AUD	Micro	Micro	SEMA3C	PLXNA1	0.0429	0.0248	0.747	0.979	0.821	0.993	-0.00169639	-0.546761	down	0.43788
AUD	Micro	Micro	SEMA3C	PLXNA1	0.0429	0.0248	0.747	0.979	0.821	0.993	0.0082157	-0.691665	up	0.43788
Control	Micro	Astro	MMP14	F12	-0.102	0.0103	0.318	0.803	0.936	0.985	0.0173428	0.78516	down	0.437873
Control	Micro	Astro	MMP14	F12	-0.102	0.0103	0.318	0.803	0.936	0.985	-0.00567834	-0.131285	up	0.437873
AUD	Astro	Oligo	COL11A2	ITGA2	-0.246	-0.21	0.0442	0.235	0.0328	0.14	0.00637523	0.374334	up	0.437873
AUD	Astro	Oligo	COL11A2	ITGA2	-0.246	-0.21	0.0442	0.235	0.0328	0.14	-0.00299789	-0.218762	down	0.437873
Control	Oligo	Astro	CNTN1	FCGRT	-0.31	0.0575	0.00301	0.0317	0.348	0.656	-0.00559213	-0.0487066	up	0.437863
Control	Oligo	Astro	CNTN1	FCGRT	-0.31	0.0575	0.00301	0.0317	0.348	0.656	0.0114854	-0.802682	down	0.437863
Control	Micro	Astro	FN1	PLAUR	0.103	0.117	0.402	0.854	0.256	0.573	0.0155836	0.308272	down	0.437858
Control	Micro	Astro	FN1	PLAUR	0.103	0.117	0.402	0.854	0.256	0.573	-0.00589475	-0.338553	up	0.437858
AUD	Oligo	Astro	LAMA1	DAG1	-0.3	0.0588	0.00666	0.0526	0.254	0.572	0.0164287	0.537352	up	0.437821
AUD	Oligo	Astro	LAMA1	DAG1	-0.3	0.0588	0.00666	0.0526	0.254	0.572	-0.00561851	-0.0739766	down	0.437821
AUD	Astro	Oligo	TNC	PTPRZ1	-0.158	-0.317	0.535	0.796	0.00658	0.0523	-0.00197052	0.619119	down	0.43782
AUD	Astro	Oligo	TNC	PTPRZ1	-0.158	-0.317	0.535	0.796	0.00658	0.0523	0.00655818	0.413463	up	0.43782
AUD	Micro	Oligo	MFNG	NOTCH2	0.0377	-0.0442	0.731	0.975	0.687	0.849	-0.00352062	-0.645074	down	0.437789
AUD	Micro	Oligo	MFNG	NOTCH2	0.0377	-0.0442	0.731	0.975	0.687	0.849	-0.000120495	-1.01498	up	0.437789
AUD	Micro	Micro	SEMA5B	PLXNA3	-0.0548	-0.00842	0.658	0.948	0.95	1	0.00876301	-0.496504	up	0.437784
AUD	Micro	Micro	SEMA5B	PLXNA3	-0.0548	-0.00842	0.658	0.948	0.95	1	-0.00166276	-0.514288	down	0.437784
Control	Micro	Astro	COL11A1	ITGA2	-0.0553	0.186	0.634	0.941	0.385	0.687	-0.00603862	-0.476353	up	0.437771
Control	Micro	Astro	COL11A1	ITGA2	-0.0553	0.186	0.634	0.941	0.385	0.687	0.0112419	-0.868679	down	0.437771
AUD	Astro	Micro	THY1	ITGB3	-0.0619	-0.112	0.528	0.792	0.638	0.942	0.011316	0.413835	up	0.437757
AUD	Astro	Micro	THY1	ITGB3	-0.0619	-0.112	0.528	0.792	0.638	0.942	-0.00144524	-0.304245	down	0.437757
Control	Oligo	Oligo	AZGP1	ITGAV	-0.313	0.0685	0.0324	0.139	0.373	0.611	0.00361676	-0.215651	down	0.437742
Control	Oligo	Oligo	AZGP1	ITGAV	-0.313	0.0685	0.0324	0.139	0.373	0.611	-0.00436266	-1.3318	up	0.437742
Control	Oligo	Micro	NLGN2	NRXN3	-0.137	0.00722	0.0104	0.0689	0.945	1	0.00933963	-0.29089	down	0.437736
Control	Oligo	Micro	NLGN2	NRXN3	-0.137	0.00722	0.0104	0.0689	0.945	1	-0.00148255	-0.340274	up	0.437736
Control	Micro	Micro	CD24	SELP	-0.0751	-0.11	0.986	1	0.729	0.974	-0.00124455	-0.110446	up	0.437733
Control	Micro	Micro	CD24	SELP	-0.0751	-0.11	0.986	1	0.729	0.974	0.00691367	-1.15595	down	0.437733
AUD	Astro	Micro	GNAS	ADCY6	0.0584	0.24	0.429	0.721	0.0473	0.47	0.0112766	0.399796	up	0.437732
AUD	Astro	Micro	GNAS	ADCY6	0.0584	0.24	0.429	0.721	0.0473	0.47	-0.00155505	-0.410276	down	0.437732
AUD	Astro	Oligo	FGF13	FGFR1	0.117	0.562	0.204	0.515	6.91e-05	0.0037	0.001057	-0.763136	up	0.437726
AUD	Astro	Oligo	FGF13	FGFR1	0.117	0.562	0.204	0.515	6.91e-05	0.0037	-0.00395464	-0.999036	down	0.437726
AUD	Micro	Astro	SEMA4D	MET	-0.191	0.436	0.014	0.306	0.0112	0.111	-0.00338827	2.06212	down	0.437704
AUD	Micro	Astro	SEMA4D	MET	-0.191	0.436	0.014	0.306	0.0112	0.111	0.0114195	-0.820532	up	0.437704
AUD	Astro	Oligo	SEMA4A	PLXNB2	-0.183	0.0853	0.0553	0.266	0.173	0.389	0.00458342	-0.00889935	up	0.437678
AUD	Astro	Oligo	SEMA4A	PLXNB2	-0.183	0.0853	0.0553	0.266	0.173	0.389	-0.00296402	-0.191135	down	0.437678
AUD	Astro	Micro	SEMA5B	PLXNA3	-0.0508	-0.00842	0.687	0.88	0.95	1	0.00876301	-0.496504	up	0.437668
AUD	Astro	Micro	SEMA5B	PLXNA3	-0.0508	-0.00842	0.687	0.88	0.95	1	-0.00166276	-0.514288	down	0.437668
AUD	Micro	Oligo	WNT6	FZD6	-0.137	0.0192	0.177	0.688	0.873	0.953	-0.00238169	0.283784	down	0.437667
AUD	Micro	Oligo	WNT6	FZD6	-0.137	0.0192	0.177	0.688	0.873	0.953	-0.00160005	-1.33143	up	0.437667
Control	Micro	Micro	FBN1	ITGB1	-0.0744	0.00174	0.336	0.817	0.98	1	0.0108211	0.237386	down	0.437661
Control	Micro	Micro	FBN1	ITGB1	-0.0744	0.00174	0.336	0.817	0.98	1	-0.00155696	-0.412127	up	0.437661
Control	Oligo	Micro	SELP	SELPLG	-0.57	0.216	0.00969	0.0663	0.0545	0.487	-0.00124811	-0.113889	up	0.437639
Control	Oligo	Micro	SELP	SELPLG	-0.57	0.216	0.00969	0.0663	0.0545	0.487	0.00928099	-0.3118	down	0.437639
Control	Astro	Micro	TSPAN33	CLDN11	-0.0643	0.217	0.354	0.661	0.0238	0.372	-0.0015697	-0.424426	up	0.437631
Control	Astro	Micro	TSPAN33	CLDN11	-0.0643	0.217	0.354	0.661	0.0238	0.372	0.00807342	-0.742398	down	0.437631
AUD	Micro	Oligo	PLAU	IGF2R	0.000882	0.0277	0.998	1	0.457	0.683	-0.00643896	-3.02514	down	0.437627
AUD	Micro	Oligo	PLAU	IGF2R	0.000882	0.0277	0.998	1	0.457	0.683	-0.0113763	-3.42238	up	0.437627
AUD	Micro	Oligo	HSPG2	ITGA2	0.0881	-0.21	0.616	0.937	0.0328	0.14	0.00523132	0.129674	up	0.437614
AUD	Micro	Oligo	HSPG2	ITGA2	0.0881	-0.21	0.616	0.937	0.0328	0.14	-0.0029476	-0.177744	down	0.437614
AUD	Micro	Oligo	PDGFC	PDGFRA	-0.0862	-0.258	0.319	0.803	0.0263	0.122	-0.00309897	-0.301197	down	0.437587
AUD	Micro	Oligo	PDGFC	PDGFRA	-0.0862	-0.258	0.319	0.803	0.0263	0.122	-0.00206128	-1.43008	up	0.437587
AUD	Oligo	Oligo	SEMA4G	PLXNB1	-0.0591	-0.126	0.535	0.744	0.0328	0.14	-0.00366899	-0.766073	down	0.437583
AUD	Oligo	Oligo	SEMA4G	PLXNB1	-0.0591	-0.126	0.535	0.744	0.0328	0.14	-0.00188525	-1.39243	up	0.437583
Control	Oligo	Astro	PLXNA1	NOTCH1	-0.178	0.127	0.0153	0.087	0.1	0.364	-0.00577635	-0.225153	up	0.437578
Control	Oligo	Astro	PLXNA1	NOTCH1	-0.178	0.127	0.0153	0.087	0.1	0.364	0.0118532	-0.702961	down	0.437578
AUD	Oligo	Oligo	ANGPTL5	TEK	0.109	0.00462	0.432	0.663	0.968	0.992	0.00353878	-0.23233	up	0.437577
AUD	Oligo	Oligo	ANGPTL5	TEK	0.109	0.00462	0.432	0.663	0.968	0.992	-0.00360163	-0.711139	down	0.437577
Control	Micro	Astro	CALR	TAP2	-0.192	-0.186	0.0492	0.473	0.0727	0.307	-0.00367214	1.79023	up	0.437572
Control	Micro	Astro	CALR	TAP2	-0.192	-0.186	0.0492	0.473	0.0727	0.307	0.0147555	0.0837848	down	0.437572
AUD	Oligo	Astro	INHBA	ACVR2A	0.521	-0.00221	0.00328	0.0335	0.965	0.992	-0.00447589	1.02041	down	0.437564
AUD	Oligo	Astro	INHBA	ACVR2A	0.521	-0.00221	0.00328	0.0335	0.965	0.992	0.00772947	-1.82083	up	0.437564
AUD	Astro	Micro	FAM3C	GLRA2	0.0539	-0.0402	0.366	0.671	0.791	0.989	0.00908442	-0.381893	up	0.437485
AUD	Astro	Micro	FAM3C	GLRA2	0.0539	-0.0402	0.366	0.671	0.791	0.989	-0.00152771	-0.38388	down	0.437485
Control	Oligo	Astro	SEMA4A	PLXNB1	-0.227	0.0835	0.0386	0.155	0.253	0.57	-0.00538366	0.15096	up	0.437483
Control	Oligo	Astro	SEMA4A	PLXNB1	-0.227	0.0835	0.0386	0.155	0.253	0.57	0.0145826	0.0369217	down	0.437483
Control	Oligo	Micro	SLIT1	FLRT3	-0.108	0.121	0.319	0.558	0.284	0.782	-0.00115986	-0.028673	up	0.437467
Control	Oligo	Micro	SLIT1	FLRT3	-0.108	0.121	0.319	0.558	0.284	0.782	0.00738111	-0.989268	down	0.437467
AUD	Astro	Micro	COPA	SORT1	0.113	-0.0104	0.00987	0.103	0.858	1	-0.00163325	-0.485795	down	0.437463
AUD	Astro	Micro	COPA	SORT1	0.113	-0.0104	0.00987	0.103	0.858	1	0.00854546	-0.574079	up	0.437463
AUD	Micro	Micro	NRXN3	NLGN3	-0.00722	-0.0438	0.945	1	0.549	0.915	-0.00148437	-0.342025	down	0.437431
AUD	Micro	Micro	NRXN3	NLGN3	-0.00722	-0.0438	0.945	1	0.549	0.915	0.00852456	-0.581532	up	0.437431
AUD	Micro	Oligo	JAM2	F11R	-0.243	0.312	0.00337	0.172	0.0282	0.127	0.00862652	0.855844	up	0.437416
AUD	Micro	Oligo	JAM2	F11R	-0.243	0.312	0.00337	0.172	0.0282	0.127	-0.00194398	0.640759	down	0.437416
Control	Micro	Micro	TNFRSF14	FCAR	-0.169	-0.947	0.148	0.658	4.57e-05	0.022	-0.00152976	-0.385854	up	0.437407
Control	Micro	Micro	TNFRSF14	FCAR	-0.169	-0.947	0.148	0.658	4.57e-05	0.022	0.00771305	-0.870902	down	0.437407
Control	Oligo	Micro	RGMA	BMPR2	0.0479	-0.0487	0.66	0.832	0.208	0.72	0.00969202	-0.165232	down	0.437376
Control	Oligo	Micro	RGMA	BMPR2	0.0479	-0.0487	0.66	0.832	0.208	0.72	-0.00147531	-0.333278	up	0.437376
AUD	Micro	Oligo	DCHS1	FAT4	0.0307	-0.161	0.757	0.981	0.0366	0.15	0.00358996	-0.221382	up	0.437374
AUD	Micro	Oligo	DCHS1	FAT4	0.0307	-0.161	0.757	0.981	0.0366	0.15	-0.0030476	-0.259297	down	0.437374
Control	Oligo	Astro	NTM	OPCML	-0.0123	-0.04	0.894	0.962	0.723	0.898	0.0160506	0.434869	down	0.437369
Control	Oligo	Astro	NTM	OPCML	-0.0123	-0.04	0.894	0.962	0.723	0.898	-0.00541481	0.121121	up	0.437369
AUD	Oligo	Oligo	CFAP54	CADM3	0.0402	0.293	0.761	0.894	0.00737	0.0564	0.0032586	-0.292254	up	0.437366
AUD	Oligo	Oligo	CFAP54	CADM3	0.0402	0.293	0.761	0.894	0.00737	0.0564	-0.00390445	-0.95811	down	0.437366
Control	Micro	Astro	FN1	ITGA2	0.103	0.186	0.402	0.854	0.385	0.687	0.0155836	0.308272	down	0.437326
Control	Micro	Astro	FN1	ITGA2	0.103	0.186	0.402	0.854	0.385	0.687	-0.00589475	-0.338553	up	0.437326
Control	Oligo	Astro	CNTN1	PCDHB7	-0.31	0.139	0.00301	0.0317	0.176	0.481	-0.00559213	-0.0487066	up	0.437325
Control	Oligo	Astro	CNTN1	PCDHB7	-0.31	0.139	0.00301	0.0317	0.176	0.481	0.0114854	-0.802682	down	0.437325
Control	Oligo	Astro	L1CAM	ITGAV	-0.464	-0.0529	1.04e-05	0.00136	0.472	0.752	0.0150743	0.170211	down	0.437321
Control	Oligo	Astro	L1CAM	ITGAV	-0.464	-0.0529	1.04e-05	0.00136	0.472	0.752	-0.0058242	-0.270983	up	0.437321
AUD	Oligo	Oligo	NRG4	ERBB2	0.535	0.00592	9.92e-05	0.00449	0.943	0.983	-0.00163584	0.892063	down	0.437255
AUD	Oligo	Oligo	NRG4	ERBB2	0.535	0.00592	9.92e-05	0.00449	0.943	0.983	0.00696519	0.500516	up	0.437255
AUD	Astro	Astro	PSEN1	NOTCH4	0.0167	-0.255	0.658	0.866	0.00866	0.0953	-0.00328759	2.15855	down	0.437252
AUD	Astro	Astro	PSEN1	NOTCH4	0.0167	-0.255	0.658	0.866	0.00866	0.0953	0.0113369	-0.842936	up	0.437252
AUD	Oligo	Astro	PENK	OPRM1	0.17	0.0877	0.138	0.34	0.426	0.718	-0.00624638	-0.675343	down	0.437243
AUD	Oligo	Astro	PENK	OPRM1	0.17	0.0877	0.138	0.34	0.426	0.718	0.0115187	-0.793651	up	0.437243
Control	Micro	Astro	PENK	OPRK1	0.0759	-0.0832	0.484	0.891	0.545	0.802	-0.00624638	-0.675343	up	0.437242
Control	Micro	Astro	PENK	OPRK1	0.0759	-0.0832	0.484	0.891	0.545	0.802	0.0115187	-0.793651	down	0.437242
AUD	Oligo	Astro	DSCAM	DCC	0.133	0.00302	0.331	0.572	0.981	0.996	-0.00518319	0.342969	down	0.437233
AUD	Oligo	Astro	DSCAM	DCC	0.133	0.00302	0.331	0.572	0.981	0.996	0.0145059	0.0161341	up	0.437233
AUD	Astro	Oligo	APP	NCSTN	-0.0392	-0.0698	0.451	0.737	0.138	0.34	0.00180232	-0.603726	up	0.437211
AUD	Astro	Oligo	APP	NCSTN	-0.0392	-0.0698	0.451	0.737	0.138	0.34	-0.00392676	-0.976298	down	0.437211
Control	Oligo	Micro	JAM2	ITGA3	-0.104	-0.0369	0.21	0.436	0.69	0.963	0.013485	1.18728	down	0.437209
Control	Oligo	Micro	JAM2	ITGA3	-0.104	-0.0369	0.21	0.436	0.69	0.963	-0.000868598	0.252585	up	0.437209
Control	Astro	Astro	TNFRSF14	TRAF2	0.0512	-0.0336	0.638	0.856	0.569	0.817	0.0140663	-0.103055	down	0.437209
Control	Astro	Astro	TNFRSF14	TRAF2	0.0512	-0.0336	0.638	0.856	0.569	0.817	-0.00623009	-0.659743	up	0.437209
AUD	Oligo	Astro	PENK	OPRK1	0.17	0.0832	0.138	0.34	0.545	0.802	-0.00624638	-0.675343	down	0.437208
AUD	Oligo	Astro	PENK	OPRK1	0.17	0.0832	0.138	0.34	0.545	0.802	0.0115187	-0.793651	up	0.437208
Control	Oligo	Micro	CX3CL1	ITGA4	-0.216	0.0851	0.0177	0.0952	0.753	0.98	-0.0010734	0.0548238	up	0.437188
Control	Oligo	Micro	CX3CL1	ITGA4	-0.216	0.0851	0.0177	0.0952	0.753	0.98	0.00677824	-1.20424	down	0.437188
AUD	Oligo	Micro	HSPG2	PTPRS	-0.0577	-0.00577	0.418	0.651	0.936	1	0.0115244	0.488176	up	0.43717
AUD	Oligo	Micro	HSPG2	PTPRS	-0.0577	-0.00577	0.418	0.651	0.936	1	-0.00165152	-0.503435	down	0.43717
Control	Oligo	Astro	ZNRF3	FZD4	-0.206	-0.0328	0.0106	0.0697	0.751	0.912	0.0132836	-0.315212	down	0.437146
Control	Oligo	Astro	ZNRF3	FZD4	-0.206	-0.0328	0.0106	0.0697	0.751	0.912	-0.00672377	-1.13258	up	0.437146
Control	Oligo	Micro	TGFB2	ACVR1C	0.137	0.022	0.208	0.435	0.818	0.992	-0.00143607	-0.295384	up	0.437142
Control	Oligo	Micro	TGFB2	ACVR1C	0.137	0.022	0.208	0.435	0.818	0.992	0.00738267	-0.98871	down	0.437142
AUD	Micro	Micro	WNT2B	LRP5	-0.188	0.242	0.00584	0.227	0.0987	0.582	-0.00165907	-0.510729	down	0.437139
AUD	Micro	Micro	WNT2B	LRP5	-0.188	0.242	0.00584	0.227	0.0987	0.582	0.00369974	-2.30198	up	0.437139
AUD	Oligo	Oligo	SEMA6D	KDR	0.0164	-0.409	0.776	0.902	1.99e-05	0.00192	-0.00452987	-1.46817	down	0.437073
AUD	Oligo	Oligo	SEMA6D	KDR	0.0164	-0.409	0.776	0.902	1.99e-05	0.00192	-0.00351011	-1.73996	up	0.437073
Control	Astro	Micro	CDH6	PTGFRN	0.036	-0.0807	0.781	0.924	0.367	0.836	0.00962026	10.381	up	0.43705
Control	Astro	Micro	CDH6	PTGFRN	0.036	-0.0807	0.781	0.924	0.367	0.836	0.00705022	-1.10725	down	0.43705
AUD	Oligo	Micro	NLGN4X	NRXN1	0.0743	-0.0165	0.285	0.522	0.831	0.995	-0.00138421	-0.245311	down	0.43703
AUD	Oligo	Micro	NLGN4X	NRXN1	0.0743	-0.0165	0.285	0.522	0.831	0.995	0.00614182	-1.43118	up	0.43703
Control	Micro	Micro	EGF	ERBB3	1.23	0.122	0.00821	0.252	0.286	0.783	0.00952119	-0.226148	down	0.437027
Control	Micro	Micro	EGF	ERBB3	1.23	0.122	0.00821	0.252	0.286	0.783	-0.00142758	-0.287189	up	0.437027
Control	Oligo	Micro	SPP1	ITGA8	0.21	-0.29	0.0104	0.0689	0.134	0.639	0.00995072	-0.0729843	down	0.437013
Control	Oligo	Micro	SPP1	ITGA8	0.21	-0.29	0.0104	0.0689	0.134	0.639	-0.0016347	-0.487189	up	0.437013
AUD	Oligo	Micro	LYPD6	IL20RA	0.105	0.382	0.358	0.597	0.0868	0.565	0.0112879	0.403817	up	0.436991
AUD	Oligo	Micro	LYPD6	IL20RA	0.105	0.382	0.358	0.597	0.0868	0.565	-0.00152123	-0.377623	down	0.436991
Control	Astro	Astro	NTN1	DCC	-0.327	-0.00302	0.0027	0.0476	0.981	0.996	0.0125919	-0.50272	down	0.436975
Control	Astro	Astro	NTN1	DCC	-0.327	-0.00302	0.0027	0.0476	0.981	0.996	-0.00663559	-1.04812	up	0.436975
AUD	Oligo	Micro	PZP	MMP2	-0.262	-0.327	0.0336	0.142	0.0141	0.306	0.00971187	-0.158156	up	0.436971
AUD	Oligo	Micro	PZP	MMP2	-0.262	-0.327	0.0336	0.142	0.0141	0.306	-0.00159041	-0.444427	down	0.436971
AUD	Oligo	Astro	COL9A3	MAG	-0.0855	-0.128	0.229	0.459	0.158	0.456	0.0131097	-0.362346	up	0.436967
AUD	Oligo	Astro	COL9A3	MAG	-0.0855	-0.128	0.229	0.459	0.158	0.456	-0.00618208	-0.613755	down	0.436967
Control	Oligo	Oligo	COL5A2	DDR1	-0.287	0.0467	0.00634	0.051	0.531	0.742	0.00499035	0.078134	down	0.436959
Control	Oligo	Oligo	COL5A2	DDR1	-0.287	0.0467	0.00634	0.051	0.531	0.742	-0.00329048	-0.457382	up	0.436959
Control	Oligo	Astro	LRFN5	PTPRF	-0.54	-0.0889	0.000215	0.00659	0.111	0.384	0.0186185	1.13097	down	0.436952
Control	Oligo	Astro	LRFN5	PTPRF	-0.54	-0.0889	0.000215	0.00659	0.111	0.384	-0.00636427	-0.788261	up	0.436952
AUD	Micro	Astro	APOE	APP	0.0496	-0.0392	0.658	0.948	0.451	0.737	0.0145662	0.0324759	up	0.43695
AUD	Micro	Astro	APOE	APP	0.0496	-0.0392	0.658	0.948	0.451	0.737	-0.00595092	-0.39235	down	0.43695
AUD	Micro	Micro	PCDHB3	IGSF11	0.157	-0.0633	0.34	0.82	0.533	0.908	-0.000942759	0.180972	down	0.436936
AUD	Micro	Micro	PCDHB3	IGSF11	0.157	-0.0633	0.34	0.82	0.533	0.908	0.00670865	-1.22906	up	0.436936
Control	Oligo	Oligo	SEMA3E	NRP1	0.167	-0.285	0.194	0.417	0.0123	0.0764	0.00434356	-0.0602021	down	0.436926
Control	Oligo	Oligo	SEMA3E	NRP1	0.167	-0.285	0.194	0.417	0.0123	0.0764	-0.00331057	-0.473767	up	0.436926
Control	Astro	Oligo	FLRT2	UNC5D	0.0374	-0.646	0.686	0.88	3.78e-05	0.00271	-0.00349375	-0.623162	up	0.436913
Control	Astro	Oligo	FLRT2	UNC5D	0.0374	-0.646	0.686	0.88	3.78e-05	0.00271	-0.00384807	-1.81224	down	0.436913
AUD	Astro	Astro	ADAM10	NOTCH1	-0.0934	-0.127	0.0634	0.286	0.1	0.364	-0.00523348	0.294804	down	0.436905
AUD	Astro	Astro	ADAM10	NOTCH1	-0.0934	-0.127	0.0634	0.286	0.1	0.364	0.00984769	-1.24662	up	0.436905
Control	Oligo	Astro	GNAS	ADCY9	-0.0797	-0.0383	0.356	0.596	0.387	0.689	0.0158857	0.390174	down	0.436897
Control	Oligo	Astro	GNAS	ADCY9	-0.0797	-0.0383	0.356	0.596	0.387	0.689	-0.00604794	-0.485278	up	0.436897
Control	Oligo	Oligo	FURIN	BACE1	-0.0418	0.031	0.887	0.959	0.532	0.742	-0.0037783	-0.855227	up	0.436887
Control	Oligo	Oligo	FURIN	BACE1	-0.0418	0.031	0.887	0.959	0.532	0.742	-0.00180934	-1.37619	down	0.436887
AUD	Astro	Astro	ADAM20	IL1RAPL2	-0.156	0.105	0.0638	0.287	0.241	0.557	0.0135748	-0.236279	up	0.436873
AUD	Astro	Astro	ADAM20	IL1RAPL2	-0.156	0.105	0.0638	0.287	0.241	0.557	-0.00580365	-0.251299	down	0.436873
Control	Astro	Micro	RTN4	CNTN1	-0.0431	-0.0235	0.346	0.654	0.788	0.988	0.0100663	-0.0317572	down	0.436866
Control	Astro	Micro	RTN4	CNTN1	-0.0431	-0.0235	0.346	0.654	0.788	0.988	-0.00158631	-0.440462	up	0.436866
AUD	Astro	Astro	RSPO3	RNF43	-0.433	-0.15	0.0036	0.0564	0.273	0.589	-0.00599547	-0.435028	down	0.436862
AUD	Astro	Astro	RSPO3	RNF43	-0.433	-0.15	0.0036	0.0564	0.273	0.589	0.0118959	-0.691385	up	0.436862
AUD	Astro	Astro	SYT1	CACNA1E	0.0535	0.0467	0.589	0.828	0.688	0.88	0.0164897	0.553895	up	0.436859
AUD	Astro	Astro	SYT1	CACNA1E	0.0535	0.0467	0.589	0.828	0.688	0.88	-0.00660069	-1.01469	down	0.436859
Control	Astro	Oligo	VEGFB	NRP1	0.318	-0.285	2.05e-05	0.00253	0.0123	0.0764	-0.00376755	-0.846458	up	0.436853
Control	Astro	Oligo	VEGFB	NRP1	0.318	-0.285	2.05e-05	0.00253	0.0123	0.0764	0.000515037	-0.879051	down	0.436853
AUD	Oligo	Oligo	LRPAP1	SIRPA	0.0557	-0.125	0.369	0.607	0.00309	0.0321	-0.001961	0.62688	down	0.436838
AUD	Oligo	Oligo	LRPAP1	SIRPA	0.0557	-0.125	0.369	0.607	0.00309	0.0321	0.00201918	-0.557343	up	0.436838
AUD	Micro	Oligo	TRAF2	MAP4K2	-0.00839	-0.0835	0.897	1	0.0609	0.207	0.00423053	-0.0843763	up	0.436798
AUD	Micro	Oligo	TRAF2	MAP4K2	-0.00839	-0.0835	0.897	1	0.0609	0.207	-0.00339162	-0.539865	down	0.436798
Control	Astro	Micro	LRRTM2	UNC5A	-0.0828	-0.0172	0.282	0.598	0.857	0.999	0.00931903	-0.298235	down	0.436797
Control	Astro	Micro	LRRTM2	UNC5A	-0.0828	-0.0172	0.282	0.598	0.857	0.999	-0.00152121	-0.3776	up	0.436797
Control	Oligo	Oligo	TIMP3	MET	-0.0172	0.0325	0.842	0.937	0.849	0.941	-0.00373813	-0.822461	up	0.436797
Control	Oligo	Oligo	TIMP3	MET	-0.0172	0.0325	0.842	0.937	0.849	0.941	0.000774753	-0.823503	down	0.436797
AUD	Astro	Astro	ADAM9	ITGB1	0.0994	0.0187	0.213	0.525	0.773	0.921	0.0149242	0.129507	up	0.436792
AUD	Astro	Astro	ADAM9	ITGB1	0.0994	0.0187	0.213	0.525	0.773	0.921	-0.00546896	0.0692586	down	0.436792
AUD	Micro	Astro	APP	BACE1	-0.0147	0.0344	0.805	0.991	0.384	0.686	-0.00619344	-0.624636	down	0.436763
AUD	Micro	Astro	APP	BACE1	-0.0147	0.0344	0.805	0.991	0.384	0.686	0.0110581	-0.918499	up	0.436763
AUD	Micro	Astro	PTN	ALK	8.03e-05	-0.25	0.999	1	0.000103	0.00684	0.0118129	-0.713907	up	0.436756
AUD	Micro	Astro	PTN	ALK	8.03e-05	-0.25	0.999	1	0.000103	0.00684	-0.00646603	-0.885725	down	0.436756
AUD	Astro	Oligo	CX3CL1	ITGB1	0.00486	-0.119	0.965	0.992	0.00905	0.0636	-0.00309761	-0.300087	down	0.436753
AUD	Astro	Oligo	CX3CL1	ITGB1	0.00486	-0.119	0.965	0.992	0.00905	0.0636	0.000439718	-0.895161	up	0.436753
AUD	Oligo	Micro	SLIT1	FLRT3	0.108	-0.121	0.319	0.558	0.284	0.782	-0.00115986	-0.028673	down	0.436751
AUD	Oligo	Micro	SLIT1	FLRT3	0.108	-0.121	0.319	0.558	0.284	0.782	0.00738111	-0.989268	up	0.436751
Control	Astro	Micro	FGF2	GPC4	-0.0311	-0.108	0.714	0.894	0.481	0.89	-0.000206898	0.891547	up	0.436742
Control	Astro	Micro	FGF2	GPC4	-0.0311	-0.108	0.714	0.894	0.481	0.89	0.00628919	-1.37863	down	0.436742
Control	Oligo	Oligo	SEMA3B	PLXNA3	-0.0356	-0.108	0.614	0.801	0.0746	0.234	0.00602487	0.2994	down	0.436739
Control	Oligo	Oligo	SEMA3B	PLXNA3	-0.0356	-0.108	0.614	0.801	0.0746	0.234	-0.00296463	-0.191632	up	0.436739
Control	Oligo	Oligo	PTN	SDC4	0.0202	-0.106	0.764	0.896	0.197	0.42	-0.00240305	0.266364	up	0.436723
Control	Oligo	Oligo	PTN	SDC4	0.0202	-0.106	0.764	0.896	0.197	0.42	0.00424445	-0.0813989	down	0.436723
Control	Astro	Oligo	APP	SORL1	0.0392	0.162	0.451	0.737	0.103	0.285	0.00180232	-0.603726	down	0.436718
Control	Astro	Oligo	APP	SORL1	0.0392	0.162	0.451	0.737	0.103	0.285	-0.00392676	-0.976298	up	0.436718
Control	Oligo	Astro	CDCP1	EGFR	-0.61	0.0424	0.000819	0.0143	0.418	0.712	0.0183859	1.06791	down	0.436707
Control	Oligo	Astro	CDCP1	EGFR	-0.61	0.0424	0.000819	0.0143	0.418	0.712	-0.00502097	0.498341	up	0.436707
AUD	Oligo	Micro	PAM	DPP4	0.51	-0.403	4.42e-05	0.00298	0.025	0.377	-0.00188046	-0.724509	down	0.436703
AUD	Oligo	Micro	PAM	DPP4	0.51	-0.403	4.42e-05	0.00298	0.025	0.377	0.00387572	-2.23923	up	0.436703
AUD	Astro	Micro	SPON2	ITGB1	0.0323	-0.00174	0.774	0.921	0.98	1	-0.00140065	-0.26119	down	0.4367
AUD	Astro	Micro	SPON2	ITGB1	0.0323	-0.00174	0.774	0.921	0.98	1	0.00760999	-0.907651	up	0.4367
AUD	Oligo	Oligo	CNTN2	NRP1	-0.13	0.285	0.0302	0.132	0.0123	0.0764	-0.000885628	-1.17863	up	0.436689
AUD	Oligo	Oligo	CNTN2	NRP1	-0.13	0.285	0.0302	0.132	0.0123	0.0764	-0.0057637	-2.47442	down	0.436689
Control	Micro	Micro	VWF	ITGA2B	0.0234	1.07	0.898	1	0.00442	0.198	0.0120092	0.661025	down	0.436684
Control	Micro	Micro	VWF	ITGA2B	0.0234	1.07	0.898	1	0.00442	0.198	-0.00136771	-0.229374	up	0.436684
AUD	Micro	Micro	NPHS1	TRPC6	-0.223	-0.307	0.111	0.605	0.0703	0.531	0.00948833	-0.237867	up	0.436671
AUD	Micro	Micro	NPHS1	TRPC6	-0.223	-0.307	0.111	0.605	0.0703	0.531	-0.0014917	-0.349109	down	0.436671
Control	Micro	Micro	COL4A3	ITGAV	-0.0804	-0.306	0.53	0.907	0.00054	0.0755	0.00992762	-0.0812209	down	0.436652
Control	Micro	Micro	COL4A3	ITGAV	-0.0804	-0.306	0.53	0.907	0.00054	0.0755	-0.00159048	-0.444494	up	0.436652
Control	Astro	Oligo	LPL	LRP1	0.102	0.0408	0.413	0.709	0.538	0.746	-0.0025621	0.136651	up	0.43664
Control	Astro	Oligo	LPL	LRP1	0.102	0.0408	0.413	0.709	0.538	0.746	0.00506728	0.0945892	down	0.43664
AUD	Micro	Micro	APP	GPC1	-0.0147	0.0647	0.805	0.991	0.471	0.885	-0.00170701	-0.557019	down	0.43664
AUD	Micro	Micro	APP	GPC1	-0.0147	0.0647	0.805	0.991	0.471	0.885	0.0050958	-1.80417	up	0.43664
AUD	Oligo	Micro	SEMA3D	PLXNA3	0.566	-0.00842	5.76e-05	0.00342	0.95	1	0.010503	0.123931	up	0.436639
AUD	Oligo	Micro	SEMA3D	PLXNA3	0.566	-0.00842	5.76e-05	0.00342	0.95	1	-0.00136633	-0.228044	down	0.436639
AUD	Astro	Micro	FGF11	SCN11A	-0.0617	-0.0675	0.501	0.774	0.582	0.926	0.0117565	0.570912	up	0.436603
AUD	Astro	Micro	FGF11	SCN11A	-0.0617	-0.0675	0.501	0.774	0.582	0.926	-0.00152141	-0.377792	down	0.436603
Control	Micro	Astro	COL1A1	ITGB1	-0.105	-0.0187	0.421	0.862	0.773	0.921	-0.00479847	0.711443	up	0.43659
Control	Micro	Astro	COL1A1	ITGB1	-0.105	-0.0187	0.421	0.862	0.773	0.921	0.0144146	-0.00861188	down	0.43659
Control	Oligo	Micro	TNFSF12	TNFRSF25	-0.12	0.0671	0.106	0.289	0.425	0.864	-0.0011495	-0.0186604	up	0.436563
Control	Oligo	Micro	TNFSF12	TNFRSF25	-0.12	0.0671	0.106	0.289	0.425	0.864	0.0050733	-1.81219	down	0.436563
AUD	Oligo	Oligo	COL6A1	ITGA1	0.0919	-0.182	0.301	0.54	0.192	0.414	0.00478384	0.0339654	up	0.436549
AUD	Oligo	Oligo	COL6A1	ITGA1	0.0919	-0.182	0.301	0.54	0.192	0.414	-0.00342367	-0.566006	down	0.436549
AUD	Oligo	Oligo	TIMP3	MET	0.0172	-0.0325	0.842	0.937	0.849	0.941	-0.00373813	-0.822461	down	0.436469
AUD	Oligo	Oligo	TIMP3	MET	0.0172	-0.0325	0.842	0.937	0.849	0.941	0.000774753	-0.823503	up	0.436469
Control	Micro	Astro	SEMA3C	PLXNA1	-0.0429	-0.0933	0.747	0.979	0.223	0.535	0.0168678	0.656387	down	0.436448
Control	Micro	Astro	SEMA3C	PLXNA1	-0.0429	-0.0933	0.747	0.979	0.223	0.535	-0.00532487	0.207268	up	0.436448
Control	Astro	Micro	C3	LRP1	-0.975	0.00979	1.97e-05	0.00252	0.831	0.995	0.0106577	0.179113	down	0.436447
Control	Astro	Micro	C3	LRP1	-0.975	0.00979	1.97e-05	0.00252	0.831	0.995	-0.00150459	-0.361554	up	0.436447
Control	Astro	Astro	PTPRM	CDH1	-0.0391	0.156	0.378	0.68	0.213	0.525	-0.00623087	-0.660482	up	0.436445
Control	Astro	Astro	PTPRM	CDH1	-0.0391	0.156	0.378	0.68	0.213	0.525	0.00746712	-1.89195	down	0.436445
AUD	Astro	Astro	IL16	GRIN2A	0.203	0.148	0.398	0.697	0.243	0.559	0.0149743	0.143102	up	0.436442
AUD	Astro	Astro	IL16	GRIN2A	0.203	0.148	0.398	0.697	0.243	0.559	-0.00626195	-0.690258	down	0.436442
AUD	Oligo	Astro	GNAS	PTGDR	0.0797	0.302	0.356	0.596	0.201	0.51	0.0158857	0.390174	up	0.436441
AUD	Oligo	Astro	GNAS	PTGDR	0.0797	0.302	0.356	0.596	0.201	0.51	-0.00604794	-0.485278	down	0.436441
Control	Micro	Oligo	NLGN2	NRXN1	0.00808	0.151	0.916	1	0.222	0.451	0.00759731	0.635715	down	0.436435
Control	Micro	Oligo	NLGN2	NRXN1	0.00808	0.151	0.916	1	0.222	0.451	-0.00233779	0.319587	up	0.436435
AUD	Oligo	Oligo	SEMA4A	NRP1	0.227	0.285	0.0386	0.155	0.0123	0.0764	0.00458342	-0.00889935	up	0.436433
AUD	Oligo	Oligo	SEMA4A	NRP1	0.227	0.285	0.0386	0.155	0.0123	0.0764	-0.00296402	-0.191135	down	0.436433
Control	Oligo	Astro	NCAN	CDH2	-0.197	-0.00863	0.0386	0.155	0.889	0.969	0.0163689	0.521139	down	0.436426
Control	Oligo	Astro	NCAN	CDH2	-0.197	-0.00863	0.0386	0.155	0.889	0.969	-0.00618324	-0.614866	up	0.436426
Control	Astro	Astro	BMP2	ACVR1	-0.488	-0.125	0.00781	0.0899	0.126	0.406	-0.00384725	1.62251	up	0.436352
Control	Astro	Astro	BMP2	ACVR1	-0.488	-0.125	0.00781	0.0899	0.126	0.406	0.0149515	0.136915	down	0.436352
AUD	Micro	Oligo	BMP8A	ACVR1	0.0404	0.0987	0.741	0.977	0.0614	0.208	-0.00311343	-0.31299	down	0.436346
AUD	Micro	Oligo	BMP8A	ACVR1	0.0404	0.0987	0.741	0.977	0.0614	0.208	0.00154092	-0.659635	up	0.436346
AUD	Astro	Micro	EFNB2	EPHB6	-0.204	-0.0954	0.01	0.104	0.201	0.713	0.0112107	0.376296	up	0.436342
AUD	Astro	Micro	EFNB2	EPHB6	-0.204	-0.0954	0.01	0.104	0.201	0.713	-0.00142929	-0.288836	down	0.436342
Control	Oligo	Astro	PDGFD	PDGFRA	0.0315	-0.12	0.805	0.918	0.218	0.531	0.0155756	0.306093	down	0.436337
Control	Oligo	Astro	PDGFD	PDGFRA	0.0315	-0.12	0.805	0.918	0.218	0.531	-0.00555312	-0.0113427	up	0.436337
AUD	Micro	Micro	FGF2	SDC2	-0.394	0.331	0.000907	0.0977	0.00575	0.227	-0.000206898	0.891547	down	0.436303
AUD	Micro	Micro	FGF2	SDC2	-0.394	0.331	0.000907	0.0977	0.00575	0.227	0.00628919	-1.37863	up	0.436303
Control	Micro	Micro	TNFSF13	TNFRSF11B	-0.142	-0.282	0.312	0.798	0.318	0.803	-0.00134935	-0.21165	up	0.436288
Control	Micro	Micro	TNFSF13	TNFRSF11B	-0.142	-0.282	0.312	0.798	0.318	0.803	0.00705802	-1.10447	down	0.436288
Control	Oligo	Oligo	CALM3	KCNH1	-0.215	-0.224	0.00707	0.0548	0.00751	0.0571	-0.00201939	0.579258	up	0.436226
Control	Oligo	Oligo	CALM3	KCNH1	-0.215	-0.224	0.00707	0.0548	0.00751	0.0571	0.00650963	0.403081	down	0.436226
AUD	Micro	Astro	TNFSF8	TNFRSF8	-0.174	0.123	0.0776	0.544	0.379	0.682	0.0144003	-0.0125131	up	0.43622
AUD	Micro	Astro	TNFSF8	TNFRSF8	-0.174	0.123	0.0776	0.544	0.379	0.682	-0.00562433	-0.0795515	down	0.43622
Control	Micro	Astro	SPP1	ITGB1	-0.855	-0.0187	0.000375	0.0646	0.773	0.921	0.0153968	0.257627	down	0.436209
Control	Micro	Astro	SPP1	ITGB1	-0.855	-0.0187	0.000375	0.0646	0.773	0.921	-0.00614814	-0.581249	up	0.436209
Control	Astro	Oligo	IL16	CD9	-0.203	-0.00309	0.398	0.697	0.967	0.991	0.00365654	-0.207144	down	0.436183
Control	Astro	Oligo	IL16	CD9	-0.203	-0.00309	0.398	0.697	0.967	0.991	-0.00302489	-0.24078	up	0.436183
Control	Oligo	Micro	NTN1	DCC	-0.0725	0.0186	0.59	0.785	0.878	1	0.00974356	-0.146857	down	0.436183
Control	Oligo	Micro	NTN1	DCC	-0.0725	0.0186	0.59	0.785	0.878	1	-0.00162483	-0.477659	up	0.436183
AUD	Oligo	Oligo	DUSP18	ITGB4	-0.123	0.877	0.0427	0.165	1.59e-07	8.96e-05	0.00596767	0.287164	up	0.436179
AUD	Oligo	Oligo	DUSP18	ITGB4	-0.123	0.877	0.0427	0.165	1.59e-07	8.96e-05	-0.00329768	-0.463254	down	0.436179
Control	Micro	Micro	LAMB1	ITGA1	-0.12	0.0559	0.195	0.707	0.675	0.955	0.00957812	-0.205847	down	0.436174
Control	Micro	Micro	LAMB1	ITGA1	-0.12	0.0559	0.195	0.707	0.675	0.955	-0.00159539	-0.449235	up	0.436174
AUD	Micro	Micro	NRG3	ERBB3	0.0865	-0.122	0.4	0.853	0.286	0.783	0.0125865	0.866885	up	0.436165
AUD	Micro	Micro	NRG3	ERBB3	0.0865	-0.122	0.4	0.853	0.286	0.783	-0.00150405	-0.361034	down	0.436165
Control	Micro	Astro	NRXN1	NLGN1	0.0165	0.0523	0.831	0.995	0.57	0.817	-0.00564814	-0.102356	up	0.436163
Control	Micro	Astro	NRXN1	NLGN1	0.0165	0.0523	0.831	0.995	0.57	0.817	0.0124246	-0.548071	down	0.436163
Control	Micro	Micro	AGT	LRP2	0.00399	0.56	0.968	1	0.000134	0.0385	0.000124092	1.21116	up	0.436121
Control	Micro	Micro	AGT	LRP2	0.00399	0.56	0.968	1	0.000134	0.0385	0.0101164	-0.0138939	down	0.436121
AUD	Astro	Micro	ZP3	EGFR	0.153	-0.0361	0.109	0.38	0.721	0.971	-0.00170287	-0.553019	down	0.436115
AUD	Astro	Micro	ZP3	EGFR	0.153	-0.0361	0.109	0.38	0.721	0.971	0.00805907	-0.747517	up	0.436115
AUD	Oligo	Astro	WNT10A	FZD8	0.202	-0.389	0.158	0.368	0.000958	0.0258	-0.00573098	-0.181703	down	0.436103
AUD	Oligo	Astro	WNT10A	FZD8	0.202	-0.389	0.158	0.368	0.000958	0.0258	0.0104957	-1.07097	up	0.436103
Control	Micro	Oligo	EFNA5	EPHB6	0.000252	-0.163	0.998	1	0.0447	0.171	0.00520369	0.123764	down	0.436097
Control	Micro	Oligo	EFNA5	EPHB6	0.000252	-0.163	0.998	1	0.0447	0.171	-0.0032511	-0.425267	up	0.436097
AUD	Oligo	Micro	CADM3	CADM2	0.293	0.00498	0.00737	0.0564	0.955	1	-0.00175953	-0.607736	down	0.436095
AUD	Oligo	Micro	CADM3	CADM2	0.293	0.00498	0.00737	0.0564	0.955	1	0.00606741	-1.45771	up	0.436095
Control	Oligo	Micro	INHBA	ACVR2A	-0.521	0.0546	0.00328	0.0335	0.329	0.813	-0.000268666	0.831901	up	0.436092
Control	Oligo	Micro	INHBA	ACVR2A	-0.521	0.0546	0.00328	0.0335	0.329	0.813	0.0055697	-1.63518	down	0.436092
AUD	Oligo	Oligo	CD22	IGSF21	-0.179	0.102	0.0151	0.0867	0.444	0.673	-0.00225699	0.385482	down	0.436069
AUD	Oligo	Oligo	CD22	IGSF21	-0.179	0.102	0.0151	0.0867	0.444	0.673	0.00469382	0.014713	up	0.436069
AUD	Micro	Micro	VWF	ITGB3	-0.0234	-0.112	0.898	1	0.638	0.942	0.0120092	0.661025	up	0.436061
AUD	Micro	Micro	VWF	ITGB3	-0.0234	-0.112	0.898	1	0.638	0.942	-0.00136771	-0.229374	down	0.436061
Control	Astro	Astro	COL1A1	ITGA5	0.12	-1.36	0.632	0.852	6.07e-09	7.63e-06	-0.00479847	0.711443	up	0.436049
Control	Astro	Astro	COL1A1	ITGA5	0.12	-1.36	0.632	0.852	6.07e-09	7.63e-06	0.0144146	-0.00861188	down	0.436049
AUD	Micro	Astro	FGF1	FGFR3	-0.173	-0.213	0.0753	0.542	0.0279	0.184	-0.00132532	4.03799	down	0.436044
AUD	Micro	Astro	FGF1	FGFR3	-0.173	-0.213	0.0753	0.542	0.0279	0.184	0.01456	0.0308018	up	0.436044
AUD	Micro	Micro	TGFB2	ACVR1	0.0588	-0.0921	0.717	0.97	0.105	0.597	-0.00143607	-0.295384	down	0.436034
AUD	Micro	Micro	TGFB2	ACVR1	0.0588	-0.0921	0.717	0.97	0.105	0.597	0.00738267	-0.98871	up	0.436034
Control	Astro	Micro	SYT1	STX1A	-0.0535	-0.0788	0.589	0.828	0.524	0.905	0.0114771	0.471291	down	0.436032
Control	Astro	Micro	SYT1	STX1A	-0.0535	-0.0788	0.589	0.828	0.524	0.905	-0.00154777	-0.403247	up	0.436032
AUD	Micro	Micro	LAMB1	ITGA2	0.12	-0.438	0.195	0.707	0.00579	0.227	0.00957812	-0.205847	up	0.436026
AUD	Micro	Micro	LAMB1	ITGA2	0.12	-0.438	0.195	0.707	0.00579	0.227	-0.00159539	-0.449235	down	0.436026
AUD	Micro	Oligo	PECAM1	ITGAV	-0.26	-0.0685	0.0105	0.276	0.373	0.611	0.00545333	0.177157	up	0.436016
AUD	Micro	Oligo	PECAM1	ITGAV	-0.26	-0.0685	0.0105	0.276	0.373	0.611	-0.00313983	-0.334516	down	0.436016
Control	Astro	Astro	COL6A2	ITGB1	-0.168	-0.0187	0.564	0.813	0.773	0.921	0.0182293	1.02546	down	0.435971
Control	Astro	Astro	COL6A2	ITGB1	-0.168	-0.0187	0.564	0.813	0.773	0.921	-0.00580269	-0.250382	up	0.435971
Control	Micro	Astro	TNFSF13	TNFRSF14	-0.142	0.0512	0.312	0.798	0.638	0.856	0.012487	-0.531152	down	0.435958
Control	Micro	Astro	TNFSF13	TNFRSF14	-0.142	0.0512	0.312	0.798	0.638	0.856	-0.00655367	-0.969657	up	0.435958
AUD	Micro	Micro	OMG	LINGO1	-0.00655	0.00122	0.923	1	0.988	1	-0.00152045	-0.376867	down	0.435936
AUD	Micro	Micro	OMG	LINGO1	-0.00655	0.00122	0.923	1	0.988	1	0.00807239	-0.742765	up	0.435936
AUD	Oligo	Astro	WNT10A	FZD2	0.202	-0.467	0.158	0.368	0.00559	0.0745	-0.00573098	-0.181703	down	0.435933
AUD	Oligo	Astro	WNT10A	FZD2	0.202	-0.467	0.158	0.368	0.00559	0.0745	0.0104957	-1.07097	up	0.435933
AUD	Micro	Oligo	SEMA4D	PLXNB3	-0.191	-0.0782	0.014	0.306	0.254	0.488	-0.00186242	0.707276	down	0.435911
AUD	Micro	Oligo	SEMA4D	PLXNB3	-0.191	-0.0782	0.014	0.306	0.254	0.488	0.00376714	-0.183487	up	0.435911
AUD	Micro	Oligo	COL6A1	ITGA1	0.0743	-0.182	0.452	0.878	0.192	0.414	0.00478384	0.0339654	up	0.435888
AUD	Micro	Oligo	COL6A1	ITGA1	0.0743	-0.182	0.452	0.878	0.192	0.414	-0.00342367	-0.566006	down	0.435888
AUD	Oligo	Astro	WNT5B	FZD1	0.0715	-0.12	0.375	0.614	0.188	0.495	-0.00577466	-0.223532	down	0.435874
AUD	Oligo	Astro	WNT5B	FZD1	0.0715	-0.12	0.375	0.614	0.188	0.495	0.0103821	-1.10175	up	0.435874
AUD	Micro	Micro	WNT2B	FZD1	-0.188	-0.115	0.00584	0.227	0.317	0.802	-0.00165907	-0.510729	down	0.435859
AUD	Micro	Micro	WNT2B	FZD1	-0.188	-0.115	0.00584	0.227	0.317	0.802	0.00369974	-2.30198	up	0.435859
Control	Astro	Micro	INHBA	ENG	-0.134	-0.0253	0.412	0.709	0.736	0.977	-0.000268666	0.831901	up	0.435803
Control	Astro	Micro	INHBA	ENG	-0.134	-0.0253	0.412	0.709	0.736	0.977	0.0055697	-1.63518	down	0.435803
AUD	Oligo	Oligo	VEGFD	ITGA1	-0.151	-0.182	0.0551	0.194	0.192	0.414	0.00530842	0.146164	up	0.435792
AUD	Oligo	Oligo	VEGFD	ITGA1	-0.151	-0.182	0.0551	0.194	0.192	0.414	-0.00289943	-0.138459	down	0.435792
Control	Astro	Oligo	COL26A1	ITGA2	-0.131	0.21	0.173	0.477	0.0328	0.14	-0.00323646	-1.68143	down	0.435786
Control	Astro	Oligo	COL26A1	ITGA2	-0.131	0.21	0.173	0.477	0.0328	0.14	-0.00529957	-2.0959	up	0.435786
Control	Oligo	Micro	NXPH1	NRXN1	0.00734	0.0165	0.964	0.99	0.831	0.995	0.0106036	0.159832	down	0.435767
Control	Oligo	Micro	NXPH1	NRXN1	0.00734	0.0165	0.964	0.99	0.831	0.995	-0.00157439	-0.428954	up	0.435767
AUD	Micro	Micro	VIP	VIPR2	0.472	-0.161	0.025	0.377	0.548	0.915	0.00897419	-0.421201	up	0.435758
AUD	Micro	Micro	VIP	VIPR2	0.472	-0.161	0.025	0.377	0.548	0.915	-0.00159781	-0.451573	down	0.435758
Control	Astro	Astro	NECTIN1	FGFR1	0.0543	-0.114	0.532	0.794	0.0868	0.337	0.0144522	0.00156082	down	0.435754
Control	Astro	Astro	NECTIN1	FGFR1	0.0543	-0.114	0.532	0.794	0.0868	0.337	-0.00630145	-0.728088	up	0.435754
AUD	Oligo	Astro	GNAS	ADCY5	0.0797	-0.00907	0.356	0.596	0.933	0.984	0.0158857	0.390174	up	0.435713
AUD	Oligo	Astro	GNAS	ADCY5	0.0797	-0.00907	0.356	0.596	0.933	0.984	-0.00604794	-0.485278	down	0.435713
AUD	Micro	Astro	GDF11	TGFBR1	-0.0212	0.0919	0.812	0.992	0.0462	0.241	0.0153167	0.235913	up	0.435686
AUD	Micro	Astro	GDF11	TGFBR1	-0.0212	0.0919	0.812	0.992	0.0462	0.241	-0.00542036	0.115804	down	0.435686
Control	Micro	Micro	FCAR	SIGLEC10	-0.947	-0.568	4.57e-05	0.022	4.71e-05	0.0221	0.0123979	0.799655	down	0.435657
Control	Micro	Micro	FCAR	SIGLEC10	-0.947	-0.568	4.57e-05	0.022	4.71e-05	0.0221	-0.00135284	-0.215019	up	0.435657
AUD	Micro	Micro	LAMC1	ITGB4	-0.00761	0.0223	0.937	1	0.872	1	0.00966051	-0.17647	up	0.435635
AUD	Micro	Micro	LAMC1	ITGB4	-0.00761	0.0223	0.937	1	0.872	1	-0.00170952	-0.559446	down	0.435635
Control	Astro	Oligo	CKLF	LRP6	0.0358	-0.0764	0.501	0.775	0.202	0.427	-0.00572397	-2.44202	up	0.435631
Control	Astro	Oligo	CKLF	LRP6	0.0358	-0.0764	0.501	0.775	0.202	0.427	-0.0138845	-3.95884	down	0.435631
Control	Micro	Astro	MFGE8	PDGFRB	-0.2	0.181	0.108	0.601	0.0379	0.217	-0.00636222	-0.786296	up	0.435628
Control	Micro	Astro	MFGE8	PDGFRB	-0.2	0.181	0.108	0.601	0.0379	0.217	0.0113286	-0.845182	down	0.435628
AUD	Astro	Astro	NRXN2	TNFRSF11B	-0.126	0.346	0.0442	0.235	0.195	0.503	0.0110679	-0.915836	up	0.435628
AUD	Astro	Astro	NRXN2	TNFRSF11B	-0.126	0.346	0.0442	0.235	0.195	0.503	-0.00653854	-0.955173	down	0.435628
Control	Oligo	Oligo	COL11A1	ITGA1	-0.307	0.182	0.0261	0.121	0.192	0.414	-0.00324428	-0.419707	up	0.435621
Control	Oligo	Oligo	COL11A1	ITGA1	-0.307	0.182	0.0261	0.121	0.192	0.414	0.000818663	-0.814111	down	0.435621
AUD	Astro	Micro	LAMC1	ITGA2	0.0915	-0.438	0.132	0.415	0.00579	0.227	0.00966051	-0.17647	up	0.435552
AUD	Astro	Micro	LAMC1	ITGA2	0.0915	-0.438	0.132	0.415	0.00579	0.227	-0.00170952	-0.559446	down	0.435552
Control	Oligo	Astro	APOE	LRP2	0.147	0.208	0.0297	0.131	0.0879	0.34	0.0145662	0.0324759	down	0.435542
Control	Oligo	Astro	APOE	LRP2	0.147	0.208	0.0297	0.131	0.0879	0.34	-0.00595092	-0.39235	up	0.435542
Control	Astro	Oligo	VCAN	SELP	0.118	-0.57	0.463	0.746	0.00969	0.0663	0.00736	0.584959	down	0.435523
Control	Astro	Oligo	VCAN	SELP	0.118	-0.57	0.463	0.746	0.00969	0.0663	-0.00275126	-0.0176207	up	0.435523
AUD	Oligo	Oligo	THBS2	ITGA6	-0.315	0.0224	0.00119	0.0178	0.785	0.907	0.00722678	0.556466	up	0.435516
AUD	Oligo	Oligo	THBS2	ITGA6	-0.315	0.0224	0.00119	0.0178	0.785	0.907	-0.00325991	-0.432452	down	0.435516
AUD	Oligo	Astro	COL7A1	ITGB1	0.183	0.0187	0.0234	0.114	0.773	0.921	0.0173303	0.781777	up	0.435514
AUD	Oligo	Astro	COL7A1	ITGB1	0.183	0.0187	0.0234	0.114	0.773	0.921	-0.00539964	0.135657	down	0.435514
Control	Micro	Micro	FN1	ITGAV	0.103	-0.306	0.402	0.854	0.00054	0.0755	0.00998579	-0.0604788	down	0.435488
Control	Micro	Micro	FN1	ITGAV	0.103	-0.306	0.402	0.854	0.00054	0.0755	-0.00149549	-0.352769	up	0.435488
Control	Astro	Micro	EFNA1	EPHA3	-0.596	0.172	0.000715	0.022	0.112	0.607	0.0121465	0.709985	down	0.435479
Control	Astro	Micro	EFNA1	EPHA3	-0.596	0.172	0.000715	0.022	0.112	0.607	-0.00141336	-0.273458	up	0.435479
AUD	Micro	Astro	PTPRZ1	NCAM1	0.00341	-0.064	0.968	1	0.171	0.474	0.013202	-0.337332	up	0.43546
AUD	Micro	Astro	PTPRZ1	NCAM1	0.00341	-0.064	0.968	1	0.171	0.474	-0.00630405	-0.730577	down	0.43546
AUD	Astro	Oligo	PDGFC	PDGFRB	-0.0932	0.0792	0.144	0.434	0.492	0.71	-0.00309897	-0.301197	down	0.435455
AUD	Astro	Oligo	PDGFC	PDGFRB	-0.0932	0.0792	0.144	0.434	0.492	0.71	-0.00206128	-1.43008	up	0.435455
AUD	Astro	Micro	TNC	ITGA7	-0.158	0.0255	0.535	0.796	0.847	0.998	0.0106178	0.164883	up	0.435451
AUD	Astro	Micro	TNC	ITGA7	-0.158	0.0255	0.535	0.796	0.847	0.998	-0.00140883	-0.269087	down	0.435451
Control	Oligo	Oligo	BMP7	ACVR1	0.13	-0.0987	0.279	0.516	0.0614	0.208	-0.000930105	1.46763	up	0.4354
Control	Oligo	Oligo	BMP7	ACVR1	0.13	-0.0987	0.279	0.516	0.0614	0.208	0.00470558	0.0172282	down	0.4354
AUD	Micro	Astro	NTN1	ADORA2B	0.212	-0.237	0.118	0.618	0.00314	0.0519	0.0125919	-0.50272	up	0.435386
AUD	Micro	Astro	NTN1	ADORA2B	0.212	-0.237	0.118	0.618	0.00314	0.0519	-0.00663559	-1.04812	down	0.435386
AUD	Astro	Oligo	NFASC	NRCAM	-0.089	0.22	0.385	0.687	0.0286	0.128	0.00559082	0.206563	up	0.435379
AUD	Astro	Oligo	NFASC	NRCAM	-0.089	0.22	0.385	0.687	0.0286	0.128	-0.00342228	-0.564874	down	0.435379
Control	Astro	Astro	NRXN2	TNFRSF11B	0.126	-0.346	0.0442	0.235	0.195	0.503	0.0110679	-0.915836	down	0.43536
Control	Astro	Astro	NRXN2	TNFRSF11B	0.126	-0.346	0.0442	0.235	0.195	0.503	-0.00653854	-0.955173	up	0.43536
AUD	Oligo	Micro	SLITRK2	PTPRS	-0.112	-0.00577	0.0117	0.0737	0.936	1	0.0108934	0.263176	up	0.435352
AUD	Oligo	Micro	SLITRK2	PTPRS	-0.112	-0.00577	0.0117	0.0737	0.936	1	-0.00148032	-0.338117	down	0.435352
Control	Oligo	Oligo	CD82	ITGB2	0.103	-0.18	0.27	0.506	0.0849	0.253	0.0038099	-0.174341	down	0.435319
Control	Oligo	Oligo	CD82	ITGB2	0.103	-0.18	0.27	0.506	0.0849	0.253	-0.00317312	-0.361664	up	0.435319
AUD	Astro	Oligo	RTN4	CNTNAP1	0.0431	0.127	0.346	0.654	0.106	0.289	0.00509227	0.099933	up	0.435314
AUD	Astro	Oligo	RTN4	CNTNAP1	0.0431	0.127	0.346	0.654	0.106	0.289	-0.00347054	-0.604232	down	0.435314
Control	Micro	Oligo	DSCAM	PTPRT	0.00265	-0.366	0.977	1	0.00457	0.0408	-0.00382422	-0.892672	up	0.435304
Control	Micro	Oligo	DSCAM	PTPRT	0.00265	-0.366	0.977	1	0.00457	0.0408	0.000374354	-0.909141	down	0.435304
Control	Oligo	Oligo	L1CAM	PTPRZ1	-0.464	0.317	1.04e-05	0.00136	0.00658	0.0523	0.00528861	0.141926	down	0.435304
Control	Oligo	Oligo	L1CAM	PTPRZ1	-0.464	0.317	1.04e-05	0.00136	0.00658	0.0523	-0.00275356	-0.0194951	up	0.435304
AUD	Oligo	Astro	LRFN4	PTPRS	-0.00964	-0.0516	0.896	0.964	0.279	0.595	0.0173838	0.796267	up	0.435304
AUD	Oligo	Astro	LRFN4	PTPRS	-0.00964	-0.0516	0.896	0.964	0.279	0.595	-0.00568143	-0.134237	down	0.435304
Control	Micro	Oligo	SEMA7A	UNC5D	0.165	-0.646	0.128	0.631	3.78e-05	0.00271	5.14253e-05	2.26812	up	0.435298
Control	Micro	Oligo	SEMA7A	UNC5D	0.165	-0.646	0.128	0.631	3.78e-05	0.00271	0.00565381	0.220036	down	0.435298
AUD	Micro	Micro	LRFN1	PTPRS	-0.0575	-0.00577	0.651	0.946	0.936	1	0.0101638	0.00298256	up	0.435279
AUD	Micro	Micro	LRFN1	PTPRS	-0.0575	-0.00577	0.651	0.946	0.936	1	-0.00148932	-0.346806	down	0.435279
AUD	Oligo	Micro	DSCAML1	PTPRK	-0.156	-0.158	0.00934	0.0648	0.0454	0.465	-0.000495546	0.612817	down	0.435275
AUD	Oligo	Micro	DSCAML1	PTPRK	-0.156	-0.158	0.00934	0.0648	0.0454	0.465	0.00681838	-1.18993	up	0.435275
Control	Micro	Astro	PCDHA10	PCDHGA11	0.0633	-0.0332	0.563	0.92	0.738	0.906	-0.00658636	-1.00097	up	0.435273
Control	Micro	Astro	PCDHA10	PCDHGA11	0.0633	-0.0332	0.563	0.92	0.738	0.906	0.00572603	-2.36392	down	0.435273
Control	Astro	Oligo	FSTL5	GP6	0.154	-0.43	0.0777	0.318	0.001	0.0162	0.0048878	0.0562002	down	0.435272
Control	Astro	Oligo	FSTL5	GP6	0.154	-0.43	0.0777	0.318	0.001	0.0162	-0.00297916	-0.203486	up	0.435272
Control	Micro	Oligo	SEMA3D	PLXND1	-0.12	0.322	0.348	0.824	0.00311	0.0323	-0.00328073	-0.449426	up	0.435253
Control	Micro	Oligo	SEMA3D	PLXND1	-0.12	0.322	0.348	0.824	0.00311	0.0323	0.0025081	-0.452773	down	0.435253
Control	Micro	Micro	GDF11	ACVR1B	0.0212	-0.213	0.812	0.992	0.00253	0.151	-0.000458067	0.649009	up	0.435245
Control	Micro	Micro	GDF11	ACVR1B	0.0212	-0.213	0.812	0.992	0.00253	0.151	0.00549077	-1.66333	down	0.435245
AUD	Micro	Oligo	NRG3	ERBB2	0.0865	0.00592	0.4	0.853	0.943	0.983	-0.00190935	0.669007	down	0.435236
AUD	Micro	Oligo	NRG3	ERBB2	0.0865	0.00592	0.4	0.853	0.943	0.983	0.00699827	0.507592	up	0.435236
AUD	Oligo	Oligo	F11R	ITGB2	0.312	0.18	0.0282	0.127	0.0849	0.253	0.00536047	0.157295	up	0.435232
AUD	Oligo	Oligo	F11R	ITGB2	0.312	0.18	0.0282	0.127	0.0849	0.253	-0.00279112	-0.0501283	down	0.435232
AUD	Oligo	Oligo	PROS1	MERTK	0.281	0.182	0.0254	0.119	0.0634	0.212	0.00573357	0.237096	up	0.435206
AUD	Oligo	Oligo	PROS1	MERTK	0.281	0.182	0.0254	0.119	0.0634	0.212	-0.00315808	-0.349403	down	0.435206
AUD	Astro	Astro	EFNA3	EPHA4	0.0489	-0.116	0.656	0.865	0.16	0.458	0.0149045	0.124188	up	0.4352
AUD	Astro	Astro	EFNA3	EPHA4	0.0489	-0.116	0.656	0.865	0.16	0.458	-0.00566932	-0.122639	down	0.4352
Control	Astro	Astro	PRSS55	LRRC4	-0.514	0.0606	0.00404	0.0609	0.356	0.663	0.0137126	-0.198915	down	0.435155
Control	Astro	Astro	PRSS55	LRRC4	-0.514	0.0606	0.00404	0.0609	0.356	0.663	-0.00644748	-0.867956	up	0.435155
AUD	Micro	Astro	COL4A5	ITGAV	-0.25	0.0529	0.0149	0.316	0.472	0.752	0.0141819	-0.0716974	up	0.435152
AUD	Micro	Astro	COL4A5	ITGAV	-0.25	0.0529	0.0149	0.316	0.472	0.752	-0.00615399	-0.586857	down	0.435152
Control	Oligo	Astro	AMH	ACVR1	-0.251	-0.125	0.0241	0.116	0.126	0.406	0.0153627	0.248374	down	0.435127
Control	Oligo	Astro	AMH	ACVR1	-0.251	-0.125	0.0241	0.116	0.126	0.406	-0.0066633	-1.07467	up	0.435127
AUD	Astro	Micro	IGSF3	PTGFRN	0.044	0.0807	0.738	0.906	0.367	0.836	-0.000986228	0.138996	down	0.435055
AUD	Astro	Micro	IGSF3	PTGFRN	0.044	0.0807	0.738	0.906	0.367	0.836	0.00786513	-0.816674	up	0.435055
AUD	Oligo	Micro	COL16A1	ITGA10	-0.191	-0.181	0.0177	0.0952	0.187	0.699	-0.00109495	0.0340129	down	0.435033
AUD	Oligo	Micro	COL16A1	ITGA10	-0.191	-0.181	0.0177	0.0952	0.187	0.699	0.00916264	-0.354002	up	0.435033
Control	Astro	Astro	FLRT2	UNC5B	0.0374	-0.181	0.686	0.88	0.0846	0.333	-0.00666328	-1.07464	up	0.435029
Control	Astro	Astro	FLRT2	UNC5B	0.0374	-0.181	0.686	0.88	0.0846	0.333	0.00997595	-1.21186	down	0.435029
Control	Astro	Oligo	CNTN5	IL1RAPL1	-0.134	-0.0283	0.33	0.642	0.614	0.801	-0.00562477	-2.36112	up	0.435018
Control	Astro	Oligo	CNTN5	IL1RAPL1	-0.134	-0.0283	0.33	0.642	0.614	0.801	-0.00997071	-3.12176	down	0.435018
AUD	Astro	Oligo	CNTN3	APLP1	-0.111	-0.142	0.483	0.761	0.0215	0.108	0.00407059	-0.118584	up	0.435016
AUD	Astro	Oligo	CNTN3	APLP1	-0.111	-0.142	0.483	0.761	0.0215	0.108	-0.00413496	-1.1461	down	0.435016
AUD	Astro	Oligo	EFNB3	EPHA10	0.0211	0.215	0.829	0.946	0.09	0.262	0.00828752	0.783338	up	0.435
AUD	Astro	Oligo	EFNB3	EPHA10	0.0211	0.215	0.829	0.946	0.09	0.262	-0.00224994	0.391236	down	0.435
Control	Micro	Micro	CALM1	MYLK	-0.0719	0.217	0.273	0.773	0.129	0.633	0.010602	0.159264	down	0.434999
Control	Micro	Micro	CALM1	MYLK	-0.0719	0.217	0.273	0.773	0.129	0.633	-0.00153649	-0.392358	up	0.434999
Control	Oligo	Astro	WNT2B	FZD6	-0.0169	-0.233	0.77	0.899	0.0044	0.0639	-0.00634668	-0.771413	up	0.434971
Control	Oligo	Astro	WNT2B	FZD6	-0.0169	-0.233	0.77	0.899	0.0044	0.0639	0.00782547	-1.79481	down	0.434971
Control	Oligo	Astro	DUSP18	ITGB1	0.123	-0.0187	0.0427	0.165	0.773	0.921	0.0152416	0.215571	down	0.434955
Control	Oligo	Astro	DUSP18	ITGB1	0.123	-0.0187	0.0427	0.165	0.773	0.921	-0.00548884	0.0502231	up	0.434955
AUD	Oligo	Astro	NTN4	UNC5A	-0.134	0.0589	0.315	0.555	0.622	0.847	0.0134026	-0.282949	up	0.434953
AUD	Oligo	Astro	NTN4	UNC5A	-0.134	0.0589	0.315	0.555	0.622	0.847	-0.00627121	-0.699121	down	0.434953
AUD	Micro	Astro	LAMC1	ITGA2	-0.00761	-0.186	0.937	1	0.385	0.687	0.012157	-0.620625	up	0.434912
AUD	Micro	Astro	LAMC1	ITGA2	-0.00761	-0.186	0.937	1	0.385	0.687	-0.00618998	-0.621324	down	0.434912
Control	Micro	Astro	GDF11	ACVR1C	0.0212	0.124	0.812	0.992	0.0838	0.331	0.0153167	0.235913	down	0.434904
Control	Micro	Astro	GDF11	ACVR1C	0.0212	0.124	0.812	0.992	0.0838	0.331	-0.00542036	0.115804	up	0.434904
AUD	Micro	Astro	MFGE8	PDGFRB	0.2	-0.181	0.108	0.601	0.0379	0.217	-0.00636222	-0.786296	down	0.434873
AUD	Micro	Astro	MFGE8	PDGFRB	0.2	-0.181	0.108	0.601	0.0379	0.217	0.0113286	-0.845182	up	0.434873
AUD	Oligo	Astro	ANOS1	SDC2	0.0106	-0.00114	0.913	0.971	0.983	0.996	-0.00651006	-0.927887	down	0.434845
AUD	Oligo	Astro	ANOS1	SDC2	0.0106	-0.00114	0.913	0.971	0.983	0.996	0.00396419	-2.84152	up	0.434845
AUD	Astro	Astro	VEGFD	ITGA1	0.0282	-0.518	0.765	0.918	0.00474	0.067	0.0151024	0.177832	up	0.434824
AUD	Astro	Astro	VEGFD	ITGA1	0.0282	-0.518	0.765	0.918	0.00474	0.067	-0.00582541	-0.272143	down	0.434824
AUD	Oligo	Oligo	ITGB2	CD226	0.18	0.0565	0.0849	0.253	0.308	0.547	0.00166987	-0.632053	up	0.434796
AUD	Oligo	Oligo	ITGB2	CD226	0.18	0.0565	0.0849	0.253	0.308	0.547	-0.00385649	-0.918997	down	0.434796
AUD	Micro	Micro	SLIT1	GPC1	0.00564	0.0647	0.951	1	0.471	0.885	-0.00115986	-0.028673	down	0.434781
AUD	Micro	Micro	SLIT1	GPC1	0.00564	0.0647	0.951	1	0.471	0.885	0.00738111	-0.989268	up	0.434781
AUD	Astro	Oligo	TCTN1	TMEM216	0.000302	-0.101	0.994	0.999	0.141	0.344	0.00780016	0.6791	up	0.43478
AUD	Astro	Oligo	TCTN1	TMEM216	0.000302	-0.101	0.994	0.999	0.141	0.344	-0.00307253	-0.27963	down	0.43478
AUD	Micro	Micro	NCAN	CDH2	-0.083	0.00891	0.407	0.857	0.908	1	0.0120194	0.664667	up	0.434758
AUD	Micro	Micro	NCAN	CDH2	-0.083	0.00891	0.407	0.857	0.908	1	-0.00158188	-0.436188	down	0.434758
AUD	Oligo	Micro	WNT6	FZD6	0.166	0.151	0.104	0.286	0.192	0.703	-0.00170405	-0.554161	down	0.434724
AUD	Oligo	Micro	WNT6	FZD6	0.166	0.151	0.104	0.286	0.192	0.703	0.00465044	-1.96298	up	0.434724
Control	Micro	Oligo	FLRT3	UNC5D	0.121	-0.646	0.284	0.782	3.78e-05	0.00271	0.00797244	0.715948	down	0.434722
Control	Micro	Oligo	FLRT3	UNC5D	0.121	-0.646	0.284	0.782	3.78e-05	0.00271	-0.0022236	0.412718	up	0.434722
Control	Oligo	Micro	FGF14	SCN8A	-0.582	-0.118	6.4e-05	0.00359	0.236	0.748	0.013271	1.11099	down	0.434718
Control	Oligo	Micro	FGF14	SCN8A	-0.582	-0.118	6.4e-05	0.00359	0.236	0.748	-0.0014202	-0.280059	up	0.434718
AUD	Astro	Oligo	DSCAML1	PTPRK	-0.238	-0.0219	0.0641	0.287	0.749	0.888	-0.0038371	-0.903177	down	0.434703
AUD	Astro	Oligo	DSCAML1	PTPRK	-0.238	-0.0219	0.0641	0.287	0.749	0.888	-0.00151159	-1.31251	up	0.434703
AUD	Oligo	Micro	LAMA1	SV2A	-0.3	0.117	0.00666	0.0526	0.112	0.607	0.0101663	0.00387552	up	0.434677
AUD	Oligo	Micro	LAMA1	SV2A	-0.3	0.117	0.00666	0.0526	0.112	0.607	-0.0014813	-0.339067	down	0.434677
Control	Micro	Micro	DUSP18	CD151	0.0632	-0.133	0.337	0.818	0.131	0.636	0.00984075	-0.112197	down	0.434676
Control	Micro	Micro	DUSP18	CD151	0.0632	-0.133	0.337	0.818	0.131	0.636	-0.00135282	-0.214996	up	0.434676
AUD	Oligo	Micro	COL1A1	ITGA5	0.167	-0.178	0.248	0.481	0.0567	0.495	-0.0015599	-0.41496	down	0.434668
AUD	Oligo	Micro	COL1A1	ITGA5	0.167	-0.178	0.248	0.481	0.0567	0.495	0.00841787	-0.619574	up	0.434668
Control	Micro	Oligo	GDF11	BMPR1B	0.0212	0.271	0.812	0.992	0.0238	0.115	-0.00149009	1.01093	up	0.434667
Control	Micro	Oligo	GDF11	BMPR1B	0.0212	0.271	0.812	0.992	0.0238	0.115	0.00340726	-0.26046	down	0.434667
Control	Micro	Astro	COL14A1	ITGB1	0.05	-0.0187	0.677	0.957	0.773	0.921	0.0162879	0.499202	down	0.434661
Control	Micro	Astro	COL14A1	ITGB1	0.05	-0.0187	0.677	0.957	0.773	0.921	-0.00585253	-0.298118	up	0.434661
Control	Astro	Micro	NDP	LRP5	0.041	-0.242	0.638	0.856	0.0987	0.582	0.0118063	0.588671	down	0.434658
Control	Astro	Micro	NDP	LRP5	0.041	-0.242	0.638	0.856	0.0987	0.582	-0.00149787	-0.355064	up	0.434658
AUD	Oligo	Micro	TIMP3	CD44	0.0172	0.663	0.842	0.937	0.013	0.299	-0.00136575	-0.227483	down	0.434638
AUD	Oligo	Micro	TIMP3	CD44	0.0172	0.663	0.842	0.937	0.013	0.299	0.00772125	-0.867977	up	0.434638
Control	Astro	Oligo	LAMA3	ITGA6	-0.14	-0.0224	0.298	0.615	0.785	0.907	0.00651486	0.404199	down	0.434635
Control	Astro	Oligo	LAMA3	ITGA6	-0.14	-0.0224	0.298	0.615	0.785	0.907	-0.00252618	0.165944	up	0.434635
AUD	Micro	Micro	EFNA1	EPHB1	0.0486	-0.00546	0.621	0.939	0.958	1	0.0121465	0.709985	up	0.43463
AUD	Micro	Micro	EFNA1	EPHB1	0.0486	-0.00546	0.621	0.939	0.958	1	-0.00141336	-0.273458	down	0.43463
Control	Oligo	Astro	EPHA4	FGFR1	-0.312	-0.114	0.00237	0.0272	0.0868	0.337	-0.004715	0.791395	up	0.434616
Control	Oligo	Astro	EPHA4	FGFR1	-0.312	-0.114	0.00237	0.0272	0.0868	0.337	0.00626558	-2.21766	down	0.434616
Control	Oligo	Micro	ST6GAL1	EGFR	0.011	0.0361	0.893	0.962	0.721	0.971	0.000167714	1.25329	up	0.434615
Control	Oligo	Micro	ST6GAL1	EGFR	0.011	0.0361	0.893	0.962	0.721	0.971	0.00729183	-1.0211	down	0.434615
AUD	Micro	Astro	FSTL5	CEACAM19	0.00978	0.234	0.918	1	0.0465	0.241	0.0160327	0.430005	up	0.434574
AUD	Micro	Astro	FSTL5	CEACAM19	0.00978	0.234	0.918	1	0.0465	0.241	-0.00584235	-0.288369	down	0.434574
AUD	Astro	Micro	SEMA3C	PLXNA4	-0.2	0.134	0.0888	0.342	0.19	0.702	-0.00169639	-0.546761	down	0.434561
AUD	Astro	Micro	SEMA3C	PLXNA4	-0.2	0.134	0.0888	0.342	0.19	0.702	0.0082157	-0.691665	up	0.434561
Control	Oligo	Astro	CXCL14	CXCR4	0.0017	0.255	0.985	0.996	0.0639	0.287	0.0179672	0.954408	down	0.434551
Control	Oligo	Astro	CXCL14	CXCR4	0.0017	0.255	0.985	0.996	0.0639	0.287	-0.00573464	-0.185201	up	0.434551
Control	Oligo	Astro	ANGPTL4	ITGB1	0.163	-0.0187	0.0721	0.229	0.773	0.921	-0.00333951	2.10882	up	0.434543
Control	Oligo	Astro	ANGPTL4	ITGB1	0.163	-0.0187	0.0721	0.229	0.773	0.921	0.0178941	0.934591	down	0.434543
Control	Oligo	Micro	PSAP	SORT1	-0.0443	0.0104	0.265	0.5	0.858	1	0.0137874	1.29511	down	0.434535
Control	Oligo	Micro	PSAP	SORT1	-0.0443	0.0104	0.265	0.5	0.858	1	-0.00165287	-0.504736	up	0.434535
AUD	Micro	Oligo	SEMA5A	PLXNA1	0.0998	0.178	0.375	0.841	0.0153	0.087	0.00618707	0.33409	up	0.434519
AUD	Micro	Oligo	SEMA5A	PLXNA1	0.0998	0.178	0.375	0.841	0.0153	0.087	-0.00342038	-0.563325	down	0.434519
Control	Micro	Micro	CD320	IGSF5	-0.00781	-0.0191	0.942	1	0.865	1	0.00976684	-0.138554	down	0.434511
Control	Micro	Micro	CD320	IGSF5	-0.00781	-0.0191	0.942	1	0.865	1	-0.00134345	-0.205954	up	0.434511
Control	Oligo	Micro	F8	LRP1	-0.0211	0.00979	0.685	0.848	0.831	0.995	0.00908832	-0.380504	down	0.43451
Control	Oligo	Micro	F8	LRP1	-0.0211	0.00979	0.685	0.848	0.831	0.995	-0.00159906	-0.452774	up	0.43451
AUD	Astro	Astro	INHBB	ACVR2B	-0.0844	-0.108	0.27	0.586	0.0595	0.276	0.0112396	-0.869313	up	0.434507
AUD	Astro	Astro	INHBB	ACVR2B	-0.0844	-0.108	0.27	0.586	0.0595	0.276	-0.00665296	-1.06476	down	0.434507
AUD	Oligo	Micro	BACE2	APP	-0.229	-0.0147	0.201	0.425	0.805	0.991	-0.000756031	0.361283	down	0.434506
AUD	Oligo	Micro	BACE2	APP	-0.229	-0.0147	0.201	0.425	0.805	0.991	0.00580022	-1.55299	up	0.434506
AUD	Astro	Micro	CRLF1	LIFR	-0.548	0.0734	0.00982	0.103	0.286	0.784	-0.000638985	0.474307	down	0.434493
AUD	Astro	Micro	CRLF1	LIFR	-0.548	0.0734	0.00982	0.103	0.286	0.784	0.00870671	-0.516579	up	0.434493
AUD	Micro	Astro	NLGN3	MDGA1	-0.0438	-0.19	0.549	0.915	0.0421	0.23	-0.00540699	0.128612	down	0.43449
AUD	Micro	Astro	NLGN3	MDGA1	-0.0438	-0.19	0.549	0.915	0.0421	0.23	0.00667215	-2.10745	up	0.43449
AUD	Micro	Micro	EFNA1	EPHA4	0.0486	-0.0249	0.621	0.939	0.806	0.991	0.0121465	0.709985	up	0.434487
AUD	Micro	Micro	EFNA1	EPHA4	0.0486	-0.0249	0.621	0.939	0.806	0.991	-0.00141336	-0.273458	down	0.434487
Control	Astro	Micro	BOC	LILRA6	-0.118	-0.987	0.206	0.517	5.81e-05	0.0248	-0.00138294	-0.244082	up	0.434469
Control	Astro	Micro	BOC	LILRA6	-0.118	-0.987	0.206	0.517	5.81e-05	0.0248	0.00931514	-0.299623	down	0.434469
AUD	Astro	Oligo	APOC2	LPL	-0.607	0.217	0.00308	0.0515	0.0424	0.165	0.00568648	0.227024	up	0.434464
AUD	Astro	Oligo	APOC2	LPL	-0.607	0.217	0.00308	0.0515	0.0424	0.165	-0.00304383	-0.256227	down	0.434464
AUD	Astro	Micro	A2M	LRP1	-0.282	-0.00979	0.00164	0.0355	0.831	0.995	0.01191	0.625678	up	0.434452
AUD	Astro	Micro	A2M	LRP1	-0.282	-0.00979	0.00164	0.0355	0.831	0.995	-0.0014509	-0.309709	down	0.434452
AUD	Micro	Micro	MFGE8	ITGB5	0.2	-0.198	0.108	0.601	0.0533	0.484	-0.00168478	-0.535552	down	0.434438
AUD	Micro	Micro	MFGE8	ITGB5	0.2	-0.198	0.108	0.601	0.0533	0.484	0.00803699	-0.755391	up	0.434438
Control	Oligo	Micro	OCLN	OCLN	0.00507	-0.0992	0.971	0.992	0.486	0.892	0.0105791	0.151067	down	0.434436
Control	Oligo	Micro	OCLN	OCLN	0.00507	-0.0992	0.971	0.992	0.486	0.892	-0.00133459	-0.197394	up	0.434436
Control	Micro	Micro	COL4A5	CD47	0.25	-0.0174	0.0149	0.316	0.772	0.985	0.0104325	0.0987967	down	0.43441
Control	Micro	Micro	COL4A5	CD47	0.25	-0.0174	0.0149	0.316	0.772	0.985	-0.0016771	-0.528138	up	0.43441
AUD	Astro	Oligo	DCN	TLR4	0.0422	-0.124	0.819	0.941	0.499	0.716	-0.00280671	-0.0628393	down	0.434357
AUD	Astro	Oligo	DCN	TLR4	0.0422	-0.124	0.819	0.941	0.499	0.716	0.00151341	-0.665519	up	0.434357
AUD	Astro	Micro	FLRT1	UNC5D	-0.234	0.101	0.0433	0.233	0.363	0.833	0.0104503	0.10516	up	0.434346
AUD	Astro	Micro	FLRT1	UNC5D	-0.234	0.101	0.0433	0.233	0.363	0.833	-0.0016865	-0.537211	down	0.434346
Control	Micro	Oligo	CD47	SIRPA	-0.0174	0.125	0.772	0.985	0.00309	0.0321	-0.00272227	0.00602647	up	0.434342
Control	Micro	Oligo	CD47	SIRPA	-0.0174	0.125	0.772	0.985	0.00309	0.0321	0.00402126	-0.129137	down	0.434342
AUD	Oligo	Oligo	SPP1	ITGA9	-0.21	0.297	0.0104	0.0689	0.00591	0.0488	-0.00289908	-0.138176	down	0.4343
AUD	Oligo	Oligo	SPP1	ITGA9	-0.21	0.297	0.0104	0.0689	0.00591	0.0488	0.00360866	-0.217383	up	0.4343
AUD	Micro	Micro	LAMC3	CD44	-0.000567	0.663	0.997	1	0.013	0.299	0.0105007	0.123133	up	0.434282
AUD	Micro	Micro	LAMC3	CD44	-0.000567	0.663	0.997	1	0.013	0.299	-0.001445	-0.304008	down	0.434282
Control	Micro	Micro	OLFM2	ROBO2	-0.17	-0.0961	0.0669	0.522	0.481	0.889	-0.00155554	-0.410756	up	0.434281
Control	Micro	Micro	OLFM2	ROBO2	-0.17	-0.0961	0.0669	0.522	0.481	0.889	0.00749114	-0.950032	down	0.434281
AUD	Oligo	Astro	FLRT2	UNC5B	0.292	0.181	0.0418	0.163	0.0846	0.333	-0.00666328	-1.07464	down	0.434267
AUD	Oligo	Astro	FLRT2	UNC5B	0.292	0.181	0.0418	0.163	0.0846	0.333	0.00997595	-1.21186	up	0.434267
AUD	Oligo	Micro	FURIN	LRP1	0.0418	-0.00979	0.887	0.959	0.831	0.995	-0.0017277	-0.576999	down	0.434265
AUD	Oligo	Micro	FURIN	LRP1	0.0418	-0.00979	0.887	0.959	0.831	0.995	0.00408397	-2.16497	up	0.434265
AUD	Astro	Micro	NRXN1	NLGN2	-0.275	-0.00808	0.00115	0.0291	0.916	1	-0.00154709	-0.402595	down	0.434259
AUD	Astro	Micro	NRXN1	NLGN2	-0.275	-0.00808	0.00115	0.0291	0.916	1	0.00694667	-1.14418	up	0.434259
Control	Oligo	Oligo	PAPLN	SIRPA	0.168	0.125	0.132	0.331	0.00309	0.0321	0.00702008	0.512255	down	0.434252
Control	Oligo	Oligo	PAPLN	SIRPA	0.168	0.125	0.132	0.331	0.00309	0.0321	-0.00287894	-0.121751	up	0.434252
AUD	Oligo	Micro	SEMA4D	ERBB2	-0.12	0.033	0.0734	0.232	0.805	0.991	0.0115448	0.49545	up	0.434231
AUD	Oligo	Micro	SEMA4D	ERBB2	-0.12	0.033	0.0734	0.232	0.805	0.991	-0.00149259	-0.349961	down	0.434231
AUD	Oligo	Oligo	FURIN	ADAM19	0.0418	-0.0784	0.887	0.959	0.451	0.679	-0.0037783	-0.855227	down	0.43423
AUD	Oligo	Oligo	FURIN	ADAM19	0.0418	-0.0784	0.887	0.959	0.451	0.679	-0.00180934	-1.37619	up	0.43423
Control	Micro	Astro	NECTIN2	TIGIT	-0.265	-0.656	0.0666	0.522	0.00476	0.0671	-0.0048549	0.6574	up	0.434228
Control	Micro	Astro	NECTIN2	TIGIT	-0.265	-0.656	0.0666	0.522	0.00476	0.0671	0.00868785	-1.56103	down	0.434228
AUD	Oligo	Oligo	CADM3	PRLR	0.293	0.315	0.00737	0.0564	0.0572	0.199	-0.00397386	-1.01471	down	0.434225
AUD	Oligo	Oligo	CADM3	PRLR	0.293	0.315	0.00737	0.0564	0.0572	0.199	-0.00337979	-1.71208	up	0.434225
AUD	Oligo	Astro	LIN7B	KCNJ4	-0.0118	0.0298	0.84	0.937	0.791	0.929	0.0176364	0.864755	up	0.434223
AUD	Oligo	Astro	LIN7B	KCNJ4	-0.0118	0.0298	0.84	0.937	0.791	0.929	-0.00528833	0.242261	down	0.434223
Control	Astro	Oligo	ILDR2	IGSF21	0.211	-0.102	0.0519	0.257	0.444	0.673	0.0044935	-0.0281315	down	0.434222
Control	Astro	Oligo	ILDR2	IGSF21	0.211	-0.102	0.0519	0.257	0.444	0.673	-0.00318982	-0.375291	up	0.434222
Control	Astro	Micro	TNR	ITGA8	0.139	-0.29	0.17	0.473	0.134	0.639	-0.00150599	-0.362906	up	0.434202
Control	Astro	Micro	TNR	ITGA8	0.139	-0.29	0.17	0.473	0.134	0.639	0.00851307	-0.585628	down	0.434202
Control	Micro	Astro	SLITRK3	PTPRD	-0.156	0.135	0.177	0.687	0.012	0.114	-0.00780167	-2.16498	up	0.434197
Control	Micro	Astro	SLITRK3	PTPRD	-0.156	0.135	0.177	0.687	0.012	0.114	0.00062627	-3.74637	down	0.434197
Control	Oligo	Astro	CFAP54	CADM3	-0.0402	-0.0285	0.761	0.894	0.698	0.886	0.0152198	0.209653	down	0.434185
Control	Oligo	Astro	CFAP54	CADM3	-0.0402	-0.0285	0.761	0.894	0.698	0.886	-0.00687065	-1.27326	up	0.434185
Control	Oligo	Oligo	INHBA	ACVR2B	-0.521	0.053	0.00328	0.0335	0.29	0.528	-0.00181181	0.748552	up	0.434182
Control	Oligo	Oligo	INHBA	ACVR2B	-0.521	0.053	0.00328	0.0335	0.29	0.528	0.00693805	0.494711	down	0.434182
Control	Oligo	Astro	SLITRK1	ENPEP	-0.0819	-0.992	0.251	0.484	0.000272	0.0125	-0.00486282	0.649815	up	0.434176
Control	Oligo	Astro	SLITRK1	ENPEP	-0.0819	-0.992	0.251	0.484	0.000272	0.0125	0.00929023	-1.39774	down	0.434176
Control	Astro	Micro	BOC	SMO	-0.118	-0.0177	0.206	0.517	0.91	1	-0.00138294	-0.244082	up	0.434168
Control	Astro	Micro	BOC	SMO	-0.118	-0.0177	0.206	0.517	0.91	1	0.00931514	-0.299623	down	0.434168
AUD	Micro	Oligo	BMP8A	TGFBR2	0.0404	0.0318	0.741	0.977	0.739	0.883	-0.00311343	-0.31299	down	0.434167
AUD	Micro	Oligo	BMP8A	TGFBR2	0.0404	0.0318	0.741	0.977	0.739	0.883	0.00154092	-0.659635	up	0.434167
Control	Micro	Oligo	COL4A5	DDR2	0.25	0.0875	0.0149	0.316	0.362	0.601	0.00447342	-0.0324265	down	0.434167
Control	Micro	Oligo	COL4A5	DDR2	0.25	0.0875	0.0149	0.316	0.362	0.601	-0.00306021	-0.269587	up	0.434167
Control	Astro	Oligo	IL34	PTPRZ1	-0.265	0.317	0.0113	0.111	0.00658	0.0523	-0.00196575	0.623006	up	0.434147
Control	Astro	Oligo	IL34	PTPRZ1	-0.265	0.317	0.0113	0.111	0.00658	0.0523	-0.00224793	-1.47	down	0.434147
AUD	Micro	Astro	SEMA6A	PLXNA2	-0.164	-0.0821	0.0214	0.361	0.154	0.451	0.0144845	0.0103223	up	0.434139
AUD	Micro	Astro	SEMA6A	PLXNA2	-0.164	-0.0821	0.0214	0.361	0.154	0.451	-0.00580442	-0.252038	down	0.434139
Control	Oligo	Astro	TGFB2	ACVR1	0.137	-0.125	0.208	0.435	0.126	0.406	-0.00580763	-0.255115	up	0.434127
Control	Oligo	Astro	TGFB2	ACVR1	0.137	-0.125	0.208	0.435	0.126	0.406	0.0100897	-1.18102	down	0.434127
Control	Oligo	Astro	PSAP	GPR37	-0.0443	0.22	0.265	0.5	0.0094	0.1	-0.00584526	-0.291153	up	0.434091
Control	Oligo	Astro	PSAP	GPR37	-0.0443	0.22	0.265	0.5	0.0094	0.1	0.00988193	-1.23734	down	0.434091
AUD	Oligo	Micro	S100A10	CFTR	0.0845	-0.0159	0.354	0.594	0.856	0.999	0.00877313	-0.492896	up	0.434071
AUD	Oligo	Micro	S100A10	CFTR	0.0845	-0.0159	0.354	0.594	0.856	0.999	-0.00187356	-0.717846	down	0.434071
Control	Astro	Astro	GLG1	UNC5B	-0.00909	-0.181	0.799	0.932	0.0846	0.333	0.0181	0.990426	down	0.434068
Control	Astro	Astro	GLG1	UNC5B	-0.00909	-0.181	0.799	0.932	0.0846	0.333	-0.00682308	-1.22769	up	0.434068
Control	Micro	Astro	IL1B	IL1RAP	-0.398	-0.538	0.211	0.723	0.00172	0.0366	0.033805	5.24773	down	0.434066
Control	Micro	Astro	IL1B	IL1RAP	-0.398	-0.538	0.211	0.723	0.00172	0.0366	-0.00518592	0.340349	up	0.434066
AUD	Micro	Astro	JAM3	ITGB1	-0.00732	0.0187	0.919	1	0.773	0.921	0.0163301	0.510624	up	0.43403
AUD	Micro	Astro	JAM3	ITGB1	-0.00732	0.0187	0.919	1	0.773	0.921	-0.00519088	0.335602	down	0.43403
AUD	Oligo	Micro	B2M	KLRD1	-0.107	-0.182	0.17	0.386	0.146	0.656	0.0111841	0.366835	up	0.43402
AUD	Oligo	Micro	B2M	KLRD1	-0.107	-0.182	0.17	0.386	0.146	0.656	-0.00158859	-0.442669	down	0.43402
AUD	Micro	Micro	TNXB	ITGA2B	0.152	-1.07	0.158	0.671	0.00442	0.198	0.0096362	-0.185137	up	0.43402
AUD	Micro	Micro	TNXB	ITGA2B	0.152	-1.07	0.158	0.671	0.00442	0.198	-0.00176389	-0.611945	down	0.43402
AUD	Micro	Astro	HSPG2	PTPRS	0.0881	-0.0516	0.616	0.937	0.279	0.595	0.020164	1.54993	up	0.434007
AUD	Micro	Astro	HSPG2	PTPRS	0.0881	-0.0516	0.616	0.937	0.279	0.595	-0.00612242	-0.556611	down	0.434007
Control	Micro	Micro	NCAM1	PTPRZ1	0.052	-0.00341	0.514	0.902	0.968	1	0.0128639	0.965802	down	0.433974
Control	Micro	Micro	NCAM1	PTPRZ1	0.052	-0.00341	0.514	0.902	0.968	1	-0.001331	-0.193931	up	0.433974
AUD	Astro	Micro	MIF	CD44	-0.000354	0.663	0.996	0.999	0.013	0.299	-0.00172886	-0.578119	down	0.433958
AUD	Astro	Micro	MIF	CD44	-0.000354	0.663	0.996	0.999	0.013	0.299	0.00520417	-1.76553	up	0.433958
AUD	Astro	Oligo	PDGFC	PDGFRA	-0.0932	-0.258	0.144	0.434	0.0263	0.122	-0.00309897	-0.301197	down	0.433951
AUD	Astro	Oligo	PDGFC	PDGFRA	-0.0932	-0.258	0.144	0.434	0.0263	0.122	-0.00206128	-1.43008	up	0.433951
Control	Oligo	Astro	ADAM9	ITGAV	-0.144	-0.0529	0.00369	0.036	0.472	0.752	0.0149242	0.129507	down	0.43395
Control	Oligo	Astro	ADAM9	ITGAV	-0.144	-0.0529	0.00369	0.036	0.472	0.752	-0.00546896	0.0692586	up	0.43395
AUD	Oligo	Astro	NCAM1	ISLR2	-0.0753	-0.0179	0.0864	0.256	0.88	0.965	0.0176931	0.8801	up	0.433912
AUD	Oligo	Astro	NCAM1	ISLR2	-0.0753	-0.0179	0.0864	0.256	0.88	0.965	-0.00556353	-0.0213169	down	0.433912
Control	Micro	Micro	FN1	ITGA2B	0.103	1.07	0.402	0.854	0.00442	0.198	0.00998579	-0.0604788	down	0.433885
Control	Micro	Micro	FN1	ITGA2B	0.103	1.07	0.402	0.854	0.00442	0.198	-0.00149549	-0.352769	up	0.433885
AUD	Astro	Micro	COL9A2	ITGB1	-0.104	-0.00174	0.378	0.68	0.98	1	0.00907921	-0.383751	up	0.43387
AUD	Astro	Micro	COL9A2	ITGB1	-0.104	-0.00174	0.378	0.68	0.98	1	-0.00157069	-0.425385	down	0.43387
Control	Astro	Oligo	FSTL5	IL6R	0.154	-0.583	0.0777	0.318	0.000591	0.0117	0.0048878	0.0562002	down	0.433858
Control	Astro	Oligo	FSTL5	IL6R	0.154	-0.583	0.0777	0.318	0.000591	0.0117	-0.00297916	-0.203486	up	0.433858
Control	Oligo	Micro	LAMB3	ITGA6	0.0107	0.0786	0.965	0.991	0.448	0.877	0.0106795	0.186875	down	0.433846
Control	Oligo	Micro	LAMB3	ITGA6	0.0107	0.0786	0.965	0.991	0.448	0.877	-0.00147775	-0.335634	up	0.433846
Control	Micro	Oligo	FGF13	FGFR3	-0.298	0.242	0.00434	0.196	0.0212	0.107	0.001057	-0.763136	down	0.433794
Control	Micro	Oligo	FGF13	FGFR3	-0.298	0.242	0.00434	0.196	0.0212	0.107	-0.00395464	-0.999036	up	0.433794
AUD	Micro	Micro	CRLF1	LIFR	-0.0126	0.0734	0.893	1	0.286	0.784	-0.000638985	0.474307	down	0.433756
AUD	Micro	Micro	CRLF1	LIFR	-0.0126	0.0734	0.893	1	0.286	0.784	0.00870671	-0.516579	up	0.433756
Control	Micro	Astro	STX1A	CACNA1D	-0.0788	-0.0341	0.524	0.905	0.661	0.868	0.0153346	0.240769	down	0.433754
Control	Micro	Astro	STX1A	CACNA1D	-0.0788	-0.0341	0.524	0.905	0.661	0.868	-0.00600193	-0.441212	up	0.433754
Control	Oligo	Micro	MDK	LRP1	-0.228	0.00979	0.202	0.426	0.831	0.995	0.0116562	0.535161	down	0.433753
Control	Oligo	Micro	MDK	LRP1	-0.228	0.00979	0.202	0.426	0.831	0.995	-0.00165334	-0.505195	up	0.433753
Control	Astro	Micro	COL1A1	CD44	0.12	-0.663	0.632	0.852	0.013	0.299	-0.0015599	-0.41496	up	0.433743
Control	Astro	Micro	COL1A1	CD44	0.12	-0.663	0.632	0.852	0.013	0.299	0.00841787	-0.619574	down	0.433743
Control	Micro	Oligo	THBS1	CD47	-1.56	-0.00452	0.000453	0.0702	0.906	0.968	0.000481025	-0.886326	down	0.433684
Control	Micro	Oligo	THBS1	CD47	-1.56	-0.00452	0.000453	0.0702	0.906	0.968	-0.00466021	-1.57447	up	0.433684
AUD	Micro	Micro	NTNG2	LRRC4	0.104	-0.107	0.427	0.865	0.132	0.637	-0.00146691	-0.325164	down	0.433677
AUD	Micro	Micro	NTNG2	LRRC4	0.104	-0.107	0.427	0.865	0.132	0.637	0.00628483	-1.38018	up	0.433677
AUD	Micro	Astro	BMP8A	TGFBR1	0.0404	0.0919	0.741	0.977	0.0462	0.241	0.0120874	-0.639494	up	0.433675
AUD	Micro	Astro	BMP8A	TGFBR1	0.0404	0.0919	0.741	0.977	0.0462	0.241	-0.00621239	-0.64279	down	0.433675
AUD	Astro	Micro	SPP1	CD44	-0.0337	0.663	0.647	0.861	0.013	0.299	0.00995072	-0.0729843	up	0.433658
AUD	Astro	Micro	SPP1	CD44	-0.0337	0.663	0.647	0.861	0.013	0.299	-0.0016347	-0.487189	down	0.433658
AUD	Micro	Oligo	LAMA3	SDC2	0.254	0.192	0.173	0.684	0.0409	0.161	0.00651486	0.404199	up	0.433637
AUD	Micro	Oligo	LAMA3	SDC2	0.254	0.192	0.173	0.684	0.0409	0.161	-0.00252618	0.165944	down	0.433637
AUD	Oligo	Oligo	SEMA6D	PLXNA1	0.0164	0.178	0.776	0.902	0.0153	0.087	-0.00452987	-1.46817	down	0.433619
AUD	Oligo	Oligo	SEMA6D	PLXNA1	0.0164	0.178	0.776	0.902	0.0153	0.087	-0.00351011	-1.73996	up	0.433619
Control	Micro	Oligo	CIB1	ITGA2B	-0.157	0.15	0.108	0.602	0.07	0.225	-0.00370167	-0.792732	up	0.433576
Control	Micro	Oligo	CIB1	ITGA2B	-0.157	0.15	0.108	0.602	0.07	0.225	-0.000976578	-1.19808	down	0.433576
Control	Astro	Astro	SEMA3C	PLXND1	0.2	-0.0546	0.0888	0.342	0.577	0.822	0.0168678	0.656387	down	0.433574
Control	Astro	Astro	SEMA3C	PLXND1	0.2	-0.0546	0.0888	0.342	0.577	0.822	-0.00532487	0.207268	up	0.433574
Control	Micro	Astro	LRRC4B	PTPRD	-0.0369	0.135	0.679	0.958	0.012	0.114	0.0162463	0.487911	down	0.433567
Control	Micro	Astro	LRRC4B	PTPRD	-0.0369	0.135	0.679	0.958	0.012	0.114	-0.00614716	-0.580312	up	0.433567
AUD	Astro	Oligo	LAMB1	CD151	0.107	0.169	0.232	0.547	0.0557	0.196	0.00630569	0.359462	up	0.433545
AUD	Astro	Oligo	LAMB1	CD151	0.107	0.169	0.232	0.547	0.0557	0.196	-0.00265001	0.0649547	down	0.433545
AUD	Micro	Astro	IL34	CSF1R	-0.0108	-0.0664	0.923	1	0.518	0.786	-0.0059954	-0.434953	down	0.433509
AUD	Micro	Astro	IL34	CSF1R	-0.0108	-0.0664	0.923	1	0.518	0.786	0.00914156	-1.43804	up	0.433509
AUD	Oligo	Oligo	WNT6	FZD7	0.166	0.075	0.104	0.286	0.504	0.721	-0.00238169	0.283784	down	0.433506
AUD	Oligo	Oligo	WNT6	FZD7	0.166	0.075	0.104	0.286	0.504	0.721	-0.00160005	-1.33143	up	0.433506
AUD	Astro	Oligo	EFNB2	GRM5	-0.204	0.549	0.01	0.104	0.000333	0.00836	0.00883663	0.900781	up	0.433476
AUD	Astro	Oligo	EFNB2	GRM5	-0.204	0.549	0.01	0.104	0.000333	0.00836	-0.00199954	0.595452	down	0.433476
Control	Astro	Oligo	FN1	ITGA9	0.073	-0.297	0.705	0.889	0.00591	0.0488	0.00886077	0.905945	down	0.433472
Control	Astro	Oligo	FN1	ITGA9	0.073	-0.297	0.705	0.889	0.00591	0.0488	-0.00272952	0.000111305	up	0.433472
Control	Astro	Astro	NRG1	ITGAV	-0.119	-0.0529	0.223	0.536	0.472	0.752	-0.00538444	0.150217	up	0.433472
Control	Astro	Astro	NRG1	ITGAV	-0.119	-0.0529	0.223	0.536	0.472	0.752	0.0130486	-0.378909	down	0.433472
Control	Astro	Oligo	NTNG2	LRRC4	0.163	-0.0972	0.0935	0.352	0.32	0.56	-0.000793903	-1.15901	down	0.433471
Control	Astro	Oligo	NTNG2	LRRC4	0.163	-0.0972	0.0935	0.352	0.32	0.56	-0.0043265	-1.30231	up	0.433471
AUD	Astro	Astro	EFNB3	EPHB1	0.0211	-0.208	0.829	0.946	0.0254	0.175	0.0180348	0.972731	up	0.433466
AUD	Astro	Astro	EFNB3	EPHB1	0.0211	-0.208	0.829	0.946	0.0254	0.175	-0.00536389	0.169891	down	0.433466
AUD	Oligo	Astro	CDH2	CDON	-0.0724	-0.252	0.0983	0.277	0.0119	0.114	0.0106047	-1.04143	up	0.433464
AUD	Oligo	Astro	CDH2	CDON	-0.0724	-0.252	0.0983	0.277	0.0119	0.114	-0.00671368	-1.12291	down	0.433464
AUD	Oligo	Oligo	LGI1	RTN4R	0.177	0.214	0.044	0.169	0.148	0.354	0.00640617	0.380951	up	0.433453
AUD	Oligo	Oligo	LGI1	RTN4R	0.177	0.214	0.044	0.169	0.148	0.354	-0.00241471	0.256855	down	0.433453
Control	Oligo	Astro	PCDHA10	PCDHGB6	-0.0851	-0.103	0.193	0.416	0.16	0.459	-0.00658636	-1.00097	up	0.433426
Control	Oligo	Astro	PCDHA10	PCDHGB6	-0.0851	-0.103	0.193	0.416	0.16	0.459	0.00572603	-2.36392	down	0.433426
AUD	Micro	Astro	THY1	ITGB2	0.0325	-0.115	0.685	0.96	0.395	0.695	0.0142278	-0.0592752	up	0.433426
AUD	Micro	Astro	THY1	ITGB2	0.0325	-0.115	0.685	0.96	0.395	0.695	-0.00625931	-0.687729	down	0.433426
Control	Micro	Astro	DCN	IGF1R	-0.124	-0.0455	0.441	0.872	0.444	0.732	-0.00564768	-0.101912	up	0.433419
Control	Micro	Astro	DCN	IGF1R	-0.124	-0.0455	0.441	0.872	0.444	0.732	0.0131177	-0.360177	down	0.433419
Control	Micro	Astro	BMP7	ACVR1	0.00941	-0.125	0.938	1	0.126	0.406	-0.00429083	1.19766	up	0.433415
Control	Micro	Astro	BMP7	ACVR1	0.00941	-0.125	0.938	1	0.126	0.406	0.0120561	-0.64798	down	0.433415
Control	Oligo	Oligo	NPY	NPY5R	0.0706	-0.355	0.445	0.674	0.0166	0.0916	-0.00234637	0.312587	up	0.433402
Control	Oligo	Oligo	NPY	NPY5R	0.0706	-0.355	0.445	0.674	0.0166	0.0916	0.00536809	0.158926	down	0.433402
AUD	Astro	Micro	LRRN2	TMEM123	-0.106	-0.139	0.18	0.486	0.0946	0.579	-0.00127815	-0.142898	down	0.433396
AUD	Astro	Micro	LRRN2	TMEM123	-0.106	-0.139	0.18	0.486	0.0946	0.579	0.00600409	-1.48029	up	0.433396
Control	Oligo	Oligo	LAMC1	ITGA2	-0.614	0.21	2.38e-05	0.00211	0.0328	0.14	0.00384571	-0.166684	down	0.433376
Control	Oligo	Oligo	LAMC1	ITGA2	-0.614	0.21	2.38e-05	0.00211	0.0328	0.14	-0.00375045	-0.832511	up	0.433376
AUD	Oligo	Astro	WNT5B	FZD3	0.0715	-0.107	0.375	0.614	0.0313	0.196	-0.00577466	-0.223532	down	0.433375
AUD	Oligo	Astro	WNT5B	FZD3	0.0715	-0.107	0.375	0.614	0.0313	0.196	0.0103821	-1.10175	up	0.433375
Control	Astro	Micro	LGI3	STX1A	0.0187	-0.0788	0.839	0.949	0.524	0.905	0.00887127	-0.457899	down	0.433369
Control	Astro	Micro	LGI3	STX1A	0.0187	-0.0788	0.839	0.949	0.524	0.905	-0.00172065	-0.570185	up	0.433369
Control	Micro	Oligo	NOG	BMPR1B	-0.218	0.271	0.241	0.752	0.0238	0.115	0.0250485	4.36821	down	0.433354
Control	Micro	Oligo	NOG	BMPR1B	-0.218	0.271	0.241	0.752	0.0238	0.115	-0.00123186	1.22153	up	0.433354
Control	Astro	Astro	FURIN	INSR	-0.0776	-0.0482	0.22	0.532	0.249	0.566	-0.00580535	-0.252926	up	0.433314
Control	Astro	Astro	FURIN	INSR	-0.0776	-0.0482	0.22	0.532	0.249	0.566	0.00725231	-1.95018	down	0.433314
Control	Oligo	Micro	LAMA4	ITGAV	0.174	-0.306	0.114	0.303	0.00054	0.0755	-0.000851214	0.269371	up	0.433261
Control	Oligo	Micro	LAMA4	ITGAV	0.174	-0.306	0.114	0.303	0.00054	0.0755	0.0089818	-0.418486	down	0.433261
AUD	Micro	Astro	ADGRE5	CD55	0.285	0.0321	0.0974	0.582	0.666	0.87	-0.00669981	-1.10963	down	0.433243
AUD	Micro	Astro	ADGRE5	CD55	0.285	0.0321	0.0974	0.582	0.666	0.87	0.00814749	-1.70751	up	0.433243
AUD	Micro	Micro	LIF	LIFR	0.0506	0.0734	0.836	0.996	0.286	0.784	0.0166738	2.32436	up	0.433238
AUD	Micro	Micro	LIF	LIFR	0.0506	0.0734	0.836	0.996	0.286	0.784	-0.0010854	0.0432282	down	0.433238
AUD	Astro	Astro	TSPAN5	TSPAN13	-0.0546	0.0683	0.197	0.505	0.474	0.754	0.0137844	-0.179465	up	0.433237
AUD	Astro	Astro	TSPAN5	TSPAN13	-0.0546	0.0683	0.197	0.505	0.474	0.754	-0.0061721	-0.604201	down	0.433237
Control	Oligo	Micro	EFNA2	EPHA6	-0.308	-0.0702	0.0152	0.0869	0.518	0.904	0.0117534	0.569838	down	0.433221
Control	Oligo	Micro	EFNA2	EPHA6	-0.308	-0.0702	0.0152	0.0869	0.518	0.904	-0.00153437	-0.390311	up	0.433221
AUD	Oligo	Astro	DKK2	LRP5	0.2	-0.105	0.0866	0.256	0.0471	0.243	-0.00673185	-1.14032	down	0.433178
AUD	Oligo	Astro	DKK2	LRP5	0.2	-0.105	0.0866	0.256	0.0471	0.243	0.00746646	-1.89213	up	0.433178
AUD	Astro	Astro	LAMB1	ITGB1	0.107	0.0187	0.232	0.547	0.773	0.921	0.0161982	0.474862	up	0.433164
AUD	Astro	Astro	LAMB1	ITGB1	0.107	0.0187	0.232	0.547	0.773	0.921	-0.0062354	-0.664825	down	0.433164
AUD	Micro	Oligo	COL9A1	ITGB1	0.0429	-0.119	0.807	0.991	0.00905	0.0636	-0.000614841	1.72474	down	0.43316
AUD	Micro	Oligo	COL9A1	ITGB1	0.0429	-0.119	0.807	0.991	0.00905	0.0636	0.00465076	0.00550309	up	0.43316
AUD	Micro	Astro	NECTIN3	CADM3	-0.16	0.0285	0.0617	0.51	0.698	0.886	0.0139215	-0.142297	up	0.433155
AUD	Micro	Astro	NECTIN3	CADM3	-0.16	0.0285	0.0617	0.51	0.698	0.886	-0.00610872	-0.543497	down	0.433155
AUD	Astro	Micro	INHA	ACVR2B	0.111	-0.163	0.252	0.57	0.00973	0.268	0.00951693	-0.227669	up	0.433152
AUD	Astro	Micro	INHA	ACVR2B	0.111	-0.163	0.252	0.57	0.00973	0.268	-0.00181103	-0.657461	down	0.433152
AUD	Micro	Astro	CD44	ACVR2B	0.663	-0.108	0.013	0.299	0.0595	0.276	-0.00511912	0.404335	down	0.433144
AUD	Micro	Astro	CD44	ACVR2B	0.663	-0.108	0.013	0.299	0.0595	0.276	0.0152215	0.210111	up	0.433144
AUD	Micro	Oligo	SEMA4A	NRP1	0.0273	0.285	0.888	1	0.0123	0.0764	0.00458342	-0.00889935	up	0.433108
AUD	Micro	Oligo	SEMA4A	NRP1	0.0273	0.285	0.888	1	0.0123	0.0764	-0.00296402	-0.191135	down	0.433108
AUD	Micro	Astro	TAC3	TACR1	0.0326	0.00865	0.782	0.988	0.923	0.981	-0.00584711	-0.292927	down	0.43303
AUD	Micro	Astro	TAC3	TACR1	0.0326	0.00865	0.782	0.988	0.923	0.981	0.0129425	-0.407672	up	0.43303
Control	Micro	Micro	NECTIN2	CD96	-0.265	-0.148	0.0666	0.522	0.51	0.9	-0.00121511	-0.0820245	up	0.433027
Control	Micro	Micro	NECTIN2	CD96	-0.265	-0.148	0.0666	0.522	0.51	0.9	0.00751708	-0.940781	down	0.433027
AUD	Micro	Astro	LGALS9	PTPRC	-0.0544	-0.0539	0.507	0.899	0.652	0.863	0.0160405	0.43212	up	0.432994
AUD	Micro	Astro	LGALS9	PTPRC	-0.0544	-0.0539	0.507	0.899	0.652	0.863	-0.00634687	-0.771587	down	0.432994
Control	Micro	Oligo	EBI3	IL6ST	-0.3	-0.0192	0.0182	0.338	0.716	0.868	-0.00270293	0.0217925	up	0.432983
Control	Micro	Oligo	EBI3	IL6ST	-0.3	-0.0192	0.0182	0.338	0.716	0.868	0.000132359	-0.960899	down	0.432983
AUD	Micro	Oligo	COL28A1	ITGB1	0.114	-0.119	0.419	0.862	0.00905	0.0636	0.0075371	0.622837	up	0.432977
AUD	Micro	Oligo	COL28A1	ITGB1	0.114	-0.119	0.419	0.862	0.00905	0.0636	-0.00252317	0.168401	down	0.432977
Control	Micro	Oligo	WNT16	FZD3	0.621	-0.338	0.00807	0.251	6.27e-05	0.00356	-0.00366711	-0.764543	up	0.432943
Control	Micro	Oligo	WNT16	FZD3	0.621	-0.338	0.00807	0.251	6.27e-05	0.00356	-5.28697e-05	-1.00052	down	0.432943
AUD	Oligo	Micro	CD47	PCSK4	0.00452	-0.16	0.906	0.968	0.242	0.753	0.0101576	0.000797899	up	0.432941
AUD	Oligo	Micro	CD47	PCSK4	0.00452	-0.16	0.906	0.968	0.242	0.753	-0.00139017	-0.251063	down	0.432941
Control	Micro	Oligo	SEMA5B	PLXNA3	0.0548	-0.108	0.658	0.948	0.0746	0.234	0.0065019	0.401427	down	0.432928
Control	Micro	Oligo	SEMA5B	PLXNA3	0.0548	-0.108	0.658	0.948	0.0746	0.234	-0.00323439	-0.411638	up	0.432928
AUD	Micro	Astro	COL15A1	ITGB1	-0.124	0.0187	0.488	0.893	0.773	0.921	-0.00474157	0.765941	down	0.432925
AUD	Micro	Astro	COL15A1	ITGB1	-0.124	0.0187	0.488	0.893	0.773	0.921	0.0164712	0.548874	up	0.432925
Control	Micro	Micro	FN1	ITGA2	0.103	0.438	0.402	0.854	0.00579	0.227	0.00998579	-0.0604788	down	0.432888
Control	Micro	Micro	FN1	ITGA2	0.103	0.438	0.402	0.854	0.00579	0.227	-0.00149549	-0.352769	up	0.432888
AUD	Astro	Oligo	NECTIN3	PVR	-0.135	0.33	0.0273	0.182	1.39e-05	0.00154	0.00228038	-0.501478	up	0.432855
AUD	Astro	Oligo	NECTIN3	PVR	-0.135	0.33	0.0273	0.182	1.39e-05	0.00154	-0.0038577	-0.919982	down	0.432855
Control	Oligo	Oligo	PLTP	ABCA1	0.235	0.229	0.0253	0.119	0.0117	0.0739	0.00171264	-0.622907	down	0.43283
Control	Oligo	Oligo	PLTP	ABCA1	0.235	0.229	0.0253	0.119	0.0117	0.0739	-0.00366427	-0.762227	up	0.43283
AUD	Oligo	Micro	KL	FGFR3	0.454	-0.0403	0.00949	0.0653	0.681	0.958	0.0129469	0.995388	up	0.432818
AUD	Oligo	Micro	KL	FGFR3	0.454	-0.0403	0.00949	0.0653	0.681	0.958	-0.00156272	-0.417688	down	0.432818
AUD	Astro	Oligo	COL10A1	ITGB1	-0.084	-0.119	0.51	0.78	0.00905	0.0636	-0.00259072	0.11331	down	0.432818
AUD	Astro	Oligo	COL10A1	ITGB1	-0.084	-0.119	0.51	0.78	0.00905	0.0636	-0.00761282	-2.61745	up	0.432818
Control	Oligo	Astro	CALM3	PDE1C	-0.215	0.155	0.00707	0.0548	0.0961	0.357	0.01438	-0.0179986	down	0.4328
Control	Oligo	Astro	CALM3	PDE1C	-0.215	0.155	0.00707	0.0548	0.0961	0.357	-0.006142	-0.575372	up	0.4328
AUD	Micro	Oligo	SEMA6D	KDR	-0.147	-0.409	0.172	0.684	1.99e-05	0.00192	-0.00452987	-1.46817	down	0.432769
AUD	Micro	Oligo	SEMA6D	KDR	-0.147	-0.409	0.172	0.684	1.99e-05	0.00192	-0.00351011	-1.73996	up	0.432769
Control	Micro	Astro	COL4A5	ITGB1	0.25	-0.0187	0.0149	0.316	0.773	0.921	0.0141819	-0.0716974	down	0.432754
Control	Micro	Astro	COL4A5	ITGB1	0.25	-0.0187	0.0149	0.316	0.773	0.921	-0.00615399	-0.586857	up	0.432754
Control	Oligo	Astro	LAMB3	ITGB4	0.0107	-0.306	0.965	0.991	0.00391	0.0595	0.0154781	0.279676	down	0.432752
Control	Oligo	Astro	LAMB3	ITGB4	0.0107	-0.306	0.965	0.991	0.00391	0.0595	-0.00618759	-0.619038	up	0.432752
AUD	Micro	Micro	L1CAM	NCAM1	-0.111	-0.052	0.209	0.721	0.514	0.902	0.0113223	0.416102	up	0.432746
AUD	Micro	Micro	L1CAM	NCAM1	-0.111	-0.052	0.209	0.721	0.514	0.902	-0.00152075	-0.377154	down	0.432746
Control	Micro	Micro	LAMA5	SV2A	-0.0403	-0.117	0.704	0.966	0.112	0.607	0.0113469	0.424877	down	0.432742
Control	Micro	Micro	LAMA5	SV2A	-0.0403	-0.117	0.704	0.966	0.112	0.607	-0.0015007	-0.357802	up	0.432742
AUD	Micro	Astro	MPDZ	CLDN5	0.00523	-0.2	0.958	1	0.217	0.529	0.0178769	0.929929	up	0.432719
AUD	Micro	Astro	MPDZ	CLDN5	0.00523	-0.2	0.958	1	0.217	0.529	-0.00488732	0.626349	down	0.432719
AUD	Astro	Astro	CDH6	PTGFRN	-0.036	-0.136	0.781	0.924	0.00761	0.0889	-0.00631429	-0.740386	down	0.432713
AUD	Astro	Astro	CDH6	PTGFRN	-0.036	-0.136	0.781	0.924	0.00761	0.0889	0.0059744	-2.29659	up	0.432713
AUD	Micro	Micro	NXPH1	NRXN2	-0.251	0.0444	0.229	0.741	0.632	0.941	0.0106036	0.159832	up	0.432702
AUD	Micro	Micro	NXPH1	NRXN2	-0.251	0.0444	0.229	0.741	0.632	0.941	-0.00157439	-0.428954	down	0.432702
Control	Micro	Astro	PENK	OPRM1	0.0759	-0.0877	0.484	0.891	0.426	0.718	-0.00624638	-0.675343	up	0.432696
Control	Micro	Astro	PENK	OPRM1	0.0759	-0.0877	0.484	0.891	0.426	0.718	0.0115187	-0.793651	down	0.432696
AUD	Micro	Astro	HLA.DMB	CD74	-0.23	0.0277	0.0386	0.437	0.794	0.93	-0.00596174	-0.402721	down	0.432692
AUD	Micro	Astro	HLA.DMB	CD74	-0.23	0.0277	0.0386	0.437	0.794	0.93	0.0115963	-0.772615	up	0.432692
AUD	Astro	Astro	ITM2B	ROR2	-0.0832	0.401	0.108	0.377	0.0266	0.179	0.0162485	0.488517	up	0.432682
AUD	Astro	Astro	ITM2B	ROR2	-0.0832	0.401	0.108	0.377	0.0266	0.179	-0.00520496	0.322119	down	0.432682
AUD	Oligo	Micro	DUSP18	CD151	-0.123	0.133	0.0427	0.165	0.131	0.636	0.00984075	-0.112197	up	0.432679
AUD	Oligo	Micro	DUSP18	CD151	-0.123	0.133	0.0427	0.165	0.131	0.636	-0.00135282	-0.214996	down	0.432679
Control	Oligo	Micro	INHBA	ACVR1	-0.521	0.0921	0.00328	0.0335	0.105	0.597	-0.000268666	0.831901	up	0.432659
Control	Oligo	Micro	INHBA	ACVR1	-0.521	0.0921	0.00328	0.0335	0.105	0.597	0.0055697	-1.63518	down	0.432659
Control	Oligo	Astro	MDK	LRP1	-0.228	-0.0242	0.202	0.426	0.623	0.847	-0.00534243	0.190448	up	0.432657
Control	Oligo	Astro	MDK	LRP1	-0.228	-0.0242	0.202	0.426	0.623	0.847	0.0137532	-0.187909	down	0.432657
AUD	Oligo	Micro	PAM	FXYD1	0.51	-0.00468	4.42e-05	0.00298	0.954	1	-0.00188046	-0.724509	down	0.432654
AUD	Oligo	Micro	PAM	FXYD1	0.51	-0.00468	4.42e-05	0.00298	0.954	1	0.00387572	-2.23923	up	0.432654
Control	Astro	Oligo	NPFF	NPFFR2	0.0719	-0.784	0.497	0.772	0.000184	0.00605	0.00880111	0.893184	down	0.432651
Control	Astro	Oligo	NPFF	NPFFR2	0.0719	-0.784	0.497	0.772	0.000184	0.00605	-0.00252712	0.165178	up	0.432651
Control	Astro	Micro	TIMP2	LRP2	0.0885	0.56	0.43	0.722	0.000134	0.0385	0.0100912	-0.0228871	down	0.432638
Control	Astro	Micro	TIMP2	LRP2	0.0885	0.56	0.43	0.722	0.000134	0.0385	-0.00158839	-0.442477	up	0.432638
AUD	Micro	Micro	SERPINE1	LRP2	0.446	-0.56	0.224	0.734	0.000134	0.0385	0.00951752	-0.227459	up	0.432633
AUD	Micro	Micro	SERPINE1	LRP2	0.446	-0.56	0.224	0.734	0.000134	0.0385	-0.00172535	-0.574724	down	0.432633
Control	Micro	Astro	L1CAM	ITGA5	0.111	-1.36	0.209	0.721	6.07e-09	7.63e-06	0.0150743	0.170211	down	0.432591
Control	Micro	Astro	L1CAM	ITGA5	0.111	-1.36	0.209	0.721	6.07e-09	7.63e-06	-0.0058242	-0.270983	up	0.432591
Control	Oligo	Micro	CD9	KIT	-0.00309	-0.0395	0.967	0.991	0.761	0.982	0.0094016	-0.268792	down	0.432574
Control	Oligo	Micro	CD9	KIT	-0.00309	-0.0395	0.967	0.991	0.761	0.982	-0.00155078	-0.406156	up	0.432574
AUD	Astro	Micro	BACE1	APP	0.0344	-0.0147	0.384	0.686	0.805	0.991	-0.00191204	-0.755003	down	0.43257
AUD	Astro	Micro	BACE1	APP	0.0344	-0.0147	0.384	0.686	0.805	0.991	0.00690489	-1.15908	up	0.43257
Control	Astro	Micro	CDH1	KLRG1	0.156	0.187	0.213	0.525	0.0343	0.421	0.0106665	0.18226	down	0.432557
Control	Astro	Micro	CDH1	KLRG1	0.156	0.187	0.213	0.525	0.0343	0.421	-0.00160263	-0.45622	up	0.432557
Control	Oligo	Oligo	FN1	SDC2	0.147	-0.192	0.034	0.143	0.0409	0.161	0.00886077	0.905945	down	0.432556
Control	Oligo	Oligo	FN1	SDC2	0.147	-0.192	0.034	0.143	0.0409	0.161	-0.00272952	0.000111305	up	0.432556
AUD	Oligo	Oligo	CDH2	CDH2	-0.0724	-0.0724	0.0983	0.277	0.0983	0.277	-0.00362647	-0.731403	down	0.432553
AUD	Oligo	Oligo	CDH2	CDH2	-0.0724	-0.0724	0.0983	0.277	0.0983	0.277	-0.00106834	-1.21771	up	0.432553
AUD	Astro	Astro	NRXN1	NLGN1	-0.275	-0.0523	0.00115	0.0291	0.57	0.817	-0.00564814	-0.102356	down	0.432549
AUD	Astro	Astro	NRXN1	NLGN1	-0.275	-0.0523	0.00115	0.0291	0.57	0.817	0.0124246	-0.548071	up	0.432549
AUD	Astro	Oligo	ZP3	EGFR	0.153	0.42	0.109	0.38	0.00231	0.0268	-0.000375206	-1.06946	up	0.432545
AUD	Astro	Oligo	ZP3	EGFR	0.153	0.42	0.109	0.38	0.00231	0.0268	-0.0043702	-1.33795	down	0.432545
Control	Astro	Micro	WNT2B	FZD3	-0.0163	-0.157	0.8	0.932	0.106	0.598	-0.00165907	-0.510729	up	0.432538
Control	Astro	Micro	WNT2B	FZD3	-0.0163	-0.157	0.8	0.932	0.106	0.598	0.00369974	-2.30198	down	0.432538
Control	Micro	Micro	COL11A1	ITGA2	-0.0553	0.438	0.634	0.941	0.00579	0.227	-0.00160556	-0.459055	up	0.432537
Control	Micro	Micro	COL11A1	ITGA2	-0.0553	0.438	0.634	0.941	0.00579	0.227	0.00752094	-0.939405	down	0.432537
AUD	Astro	Astro	TNC	PTPRB	-0.158	0.0462	0.535	0.796	0.676	0.875	-0.00558058	-0.0376433	down	0.432531
AUD	Astro	Astro	TNC	PTPRB	-0.158	0.0462	0.535	0.796	0.676	0.875	0.0138976	-0.148782	up	0.432531
Control	Micro	Micro	CD96	NECTIN2	-0.148	-0.265	0.51	0.9	0.0666	0.522	0.00994499	-0.0750294	down	0.432522
Control	Micro	Micro	CD96	NECTIN2	-0.148	-0.265	0.51	0.9	0.0666	0.522	-0.0015146	-0.371218	up	0.432522
AUD	Oligo	Astro	PVR	CD226	0.33	-0.0424	1.39e-05	0.00154	0.611	0.84	0.0185347	1.10827	up	0.432512
AUD	Oligo	Astro	PVR	CD226	0.33	-0.0424	1.39e-05	0.00154	0.611	0.84	-0.00523786	0.290606	down	0.432512
Control	Oligo	Oligo	PDGFD	PDGFRB	0.0315	-0.0792	0.805	0.918	0.492	0.71	0.00269683	-0.412407	down	0.432503
Control	Oligo	Oligo	PDGFD	PDGFRB	0.0315	-0.0792	0.805	0.918	0.492	0.71	-0.00327576	-0.445376	up	0.432503
Control	Oligo	Micro	CALM3	PDE1A	-0.215	0.206	0.00707	0.0548	0.148	0.659	0.00968598	-0.167389	down	0.432495
Control	Oligo	Micro	CALM3	PDE1A	-0.215	0.206	0.00707	0.0548	0.148	0.659	-0.00158012	-0.434484	up	0.432495
AUD	Oligo	Micro	NDP	LRP5	-0.22	0.242	0.000473	0.0103	0.0987	0.582	0.0118063	0.588671	up	0.432483
AUD	Oligo	Micro	NDP	LRP5	-0.22	0.242	0.000473	0.0103	0.0987	0.582	-0.00149787	-0.355064	down	0.432483
Control	Astro	Micro	COL10A1	ITGA2	0.084	0.438	0.51	0.78	0.00579	0.227	-0.00197093	-0.81187	up	0.432479
Control	Astro	Micro	COL10A1	ITGA2	0.084	0.438	0.51	0.78	0.00579	0.227	0.00602249	-1.47373	down	0.432479
AUD	Micro	Micro	TPH1	HTR2A	0.314	-0.117	0.0473	0.47	0.49	0.894	-0.00151463	-0.371245	down	0.432452
AUD	Micro	Micro	TPH1	HTR2A	0.314	-0.117	0.0473	0.47	0.49	0.894	0.00784499	-0.823855	up	0.432452
Control	Astro	Oligo	FGF2	SDC4	-0.0311	-0.106	0.714	0.894	0.197	0.42	0.00760268	0.636864	down	0.43244
Control	Astro	Oligo	FGF2	SDC4	-0.0311	-0.106	0.714	0.894	0.197	0.42	-0.00379224	-0.866592	up	0.43244
Control	Oligo	Oligo	PTPRK	EGFR	0.0219	-0.42	0.749	0.888	0.00231	0.0268	-0.0022264	0.410431	up	0.432439
Control	Oligo	Oligo	PTPRK	EGFR	0.0219	-0.42	0.749	0.888	0.00231	0.0268	0.00553939	0.195563	down	0.432439
AUD	Micro	Astro	C4BPA	CD40	-0.666	0.11	0.00452	0.2	0.129	0.411	0.017411	0.803638	up	0.432439
AUD	Micro	Astro	C4BPA	CD40	-0.666	0.11	0.00452	0.2	0.129	0.411	-0.00696957	-1.368	down	0.432439
Control	Micro	Astro	COL4A1	ITGB8	0.0511	-0.138	0.866	1	0.0611	0.28	-0.00460663	0.895187	up	0.432438
Control	Micro	Astro	COL4A1	ITGB8	0.0511	-0.138	0.866	1	0.0611	0.28	0.0152263	0.211425	down	0.432438
Control	Micro	Micro	LGI3	STX1A	-0.0902	-0.0788	0.235	0.747	0.524	0.905	0.00887127	-0.457899	down	0.432435
Control	Micro	Micro	LGI3	STX1A	-0.0902	-0.0788	0.235	0.747	0.524	0.905	-0.00172065	-0.570185	up	0.432435
AUD	Astro	Micro	COL5A2	DDR1	-0.0477	-0.192	0.618	0.844	0.0435	0.459	0.0107452	0.210312	up	0.432394
AUD	Astro	Micro	COL5A2	DDR1	-0.0477	-0.192	0.618	0.844	0.0435	0.459	-0.00152982	-0.385913	down	0.432394
AUD	Astro	Astro	EFNB2	EPHB1	-0.204	-0.208	0.01	0.104	0.0254	0.175	0.0181557	1.0055	up	0.43239
AUD	Astro	Astro	EFNB2	EPHB1	-0.204	-0.208	0.01	0.104	0.0254	0.175	-0.0054824	0.0563893	down	0.43239
Control	Oligo	Astro	LRFN5	PTPRS	-0.54	0.0516	0.000215	0.00659	0.279	0.595	0.0186185	1.13097	down	0.432378
Control	Oligo	Astro	LRFN5	PTPRS	-0.54	0.0516	0.000215	0.00659	0.279	0.595	-0.00636427	-0.788261	up	0.432378
Control	Oligo	Micro	CALM3	PDE1C	-0.215	0.0867	0.00707	0.0548	0.327	0.812	0.00968598	-0.167389	down	0.432378
Control	Oligo	Micro	CALM3	PDE1C	-0.215	0.0867	0.00707	0.0548	0.327	0.812	-0.00158012	-0.434484	up	0.432378
Control	Astro	Astro	LRRC4	PRSS55	0.0606	-0.514	0.356	0.663	0.00404	0.0609	0.0132581	-0.322132	down	0.432367
Control	Astro	Astro	LRRC4	PRSS55	0.0606	-0.514	0.356	0.663	0.00404	0.0609	-0.00608087	-0.516821	up	0.432367
AUD	Astro	Oligo	APOE	LRP1	-0.336	-0.0408	0.00565	0.075	0.538	0.746	0.00509291	0.100071	up	0.432365
AUD	Astro	Oligo	APOE	LRP1	-0.336	-0.0408	0.00565	0.075	0.538	0.746	-0.00337278	-0.524504	down	0.432365
Control	Oligo	Astro	ADAM12	ITGA9	-0.124	-0.207	0.118	0.309	0.079	0.321	0.015155	0.192084	down	0.432352
Control	Oligo	Astro	ADAM12	ITGA9	-0.124	-0.207	0.118	0.309	0.079	0.321	-0.00591577	-0.358687	up	0.432352
Control	Oligo	Oligo	CADM3	NECTIN3	-0.293	0.0381	0.00737	0.0564	0.637	0.817	-0.00397386	-1.01471	up	0.432349
Control	Oligo	Oligo	CADM3	NECTIN3	-0.293	0.0381	0.00737	0.0564	0.637	0.817	-0.00337979	-1.71208	down	0.432349
Control	Micro	Astro	RELN	VLDLR	-0.138	0.0228	0.211	0.723	0.825	0.944	-0.0056146	-0.0702269	up	0.432313
Control	Micro	Astro	RELN	VLDLR	-0.138	0.0228	0.211	0.723	0.825	0.944	0.0122664	-0.590949	down	0.432313
Control	Astro	Micro	FGF12	FGFR2	-0.0453	0.19	0.634	0.853	0.0428	0.456	0.0119892	0.653886	down	0.432295
Control	Astro	Micro	FGF12	FGFR2	-0.0453	0.19	0.634	0.853	0.0428	0.456	-0.00166225	-0.5138	up	0.432295
AUD	Astro	Oligo	SEMA6B	PLXNA2	0.11	0.487	0.25	0.567	0.00138	0.0196	0.004985	0.076991	up	0.432293
AUD	Astro	Oligo	SEMA6B	PLXNA2	0.11	0.487	0.25	0.567	0.00138	0.0196	-0.00340908	-0.554104	down	0.432293
Control	Astro	Oligo	CEACAM1	EGFR	0.0398	-0.42	0.706	0.89	0.00231	0.0268	-0.00185455	0.713695	up	0.432266
Control	Astro	Oligo	CEACAM1	EGFR	0.0398	-0.42	0.706	0.89	0.00231	0.0268	0.00672785	0.449754	down	0.432266
AUD	Astro	Astro	TSPAN33	ADAM10	0.0643	-0.0934	0.354	0.661	0.0634	0.286	0.0167027	0.611625	up	0.432252
AUD	Astro	Astro	TSPAN33	ADAM10	0.0643	-0.0934	0.354	0.661	0.0634	0.286	-0.00567515	-0.128227	down	0.432252
AUD	Astro	Astro	EFNB2	EPHA6	-0.204	-0.2	0.01	0.104	0.0147	0.128	0.0181557	1.0055	up	0.432251
AUD	Astro	Astro	EFNB2	EPHA6	-0.204	-0.2	0.01	0.104	0.0147	0.128	-0.0054824	0.0563893	down	0.432251
Control	Micro	Micro	CD59	SIGLEC1	-0.0498	-0.509	0.248	0.757	0.0038	0.183	-0.0015321	-0.388113	up	0.432233
Control	Micro	Micro	CD59	SIGLEC1	-0.0498	-0.509	0.248	0.757	0.0038	0.183	0.00893174	-0.436336	down	0.432233
AUD	Astro	Micro	EPHA4	FGFR3	-0.116	-0.0403	0.16	0.458	0.681	0.958	-0.00089998	0.22228	down	0.432228
AUD	Astro	Micro	EPHA4	FGFR3	-0.116	-0.0403	0.16	0.458	0.681	0.958	0.00546738	-1.67167	up	0.432228
Control	Astro	Micro	CNTN5	PTPRG	-0.134	-0.157	0.33	0.642	0.132	0.637	-0.00166254	-0.514075	up	0.432227
Control	Astro	Micro	CNTN5	PTPRG	-0.134	-0.157	0.33	0.642	0.132	0.637	0.00368737	-2.30639	down	0.432227
AUD	Micro	Oligo	WNT3	FZD1	0.0434	0.145	0.758	0.981	0.192	0.415	0.00268184	-0.415613	up	0.432219
AUD	Micro	Oligo	WNT3	FZD1	0.0434	0.145	0.758	0.981	0.192	0.415	-0.00343156	-0.57244	down	0.432219
AUD	Oligo	Micro	GNAS	ADCY6	0.0797	0.24	0.356	0.596	0.0473	0.47	0.0112766	0.399796	up	0.43221
AUD	Oligo	Micro	GNAS	ADCY6	0.0797	0.24	0.356	0.596	0.0473	0.47	-0.00155505	-0.410276	down	0.43221
AUD	Astro	Oligo	COL11A2	ITGA1	-0.246	-0.182	0.0442	0.235	0.192	0.414	0.00637523	0.374334	up	0.432182
AUD	Astro	Oligo	COL11A2	ITGA1	-0.246	-0.182	0.0442	0.235	0.192	0.414	-0.00299789	-0.218762	down	0.432182
Control	Micro	Astro	MIF	CD44	-0.0652	-0.414	0.411	0.859	0.217	0.529	-0.0059359	-0.377968	up	0.432156
Control	Micro	Astro	MIF	CD44	-0.0652	-0.414	0.411	0.859	0.217	0.529	0.00475678	-2.62667	down	0.432156
Control	Micro	Micro	TIMP3	KDR	0.0232	0.719	0.839	0.996	0.00275	0.159	-0.00136575	-0.227483	up	0.432153
Control	Micro	Micro	TIMP3	KDR	0.0232	0.719	0.839	0.996	0.00275	0.159	0.00772125	-0.867977	down	0.432153
AUD	Astro	Astro	DUSP18	ITGB1	-0.229	0.0187	0.00523	0.0713	0.773	0.921	0.0152416	0.215571	up	0.432126
AUD	Astro	Astro	DUSP18	ITGB1	-0.229	0.0187	0.00523	0.0713	0.773	0.921	-0.00548884	0.0502231	down	0.432126
AUD	Astro	Micro	FGF12	FGFR1	0.0453	0.092	0.634	0.853	0.469	0.884	0.0119892	0.653886	up	0.432118
AUD	Astro	Micro	FGF12	FGFR1	0.0453	0.092	0.634	0.853	0.469	0.884	-0.00166225	-0.5138	down	0.432118
AUD	Astro	Micro	COL16A1	ITGA10	-0.353	-0.181	0.000104	0.00684	0.187	0.699	-0.00109495	0.0340129	down	0.432114
AUD	Astro	Micro	COL16A1	ITGA10	-0.353	-0.181	0.000104	0.00684	0.187	0.699	0.00916264	-0.354002	up	0.432114
Control	Oligo	Oligo	CNTN2	KREMEN1	0.13	-0.24	0.0302	0.132	0.00929	0.0646	-0.000885628	-1.17863	down	0.432112
Control	Oligo	Oligo	CNTN2	KREMEN1	0.13	-0.24	0.0302	0.132	0.00929	0.0646	-0.0057637	-2.47442	up	0.432112
AUD	Oligo	Oligo	NTNG1	LRRC4C	0.406	0.133	0.00405	0.038	0.0478	0.178	-0.00285439	-1.59971	up	0.432105
AUD	Oligo	Oligo	NTNG1	LRRC4C	0.406	0.133	0.00405	0.038	0.0478	0.178	-0.00504227	-1.88606	down	0.432105
Control	Oligo	Micro	PTDSS1	JMJD6	-0.159	-0.0169	0.00397	0.0376	0.888	1	-0.00179618	-0.643125	up	0.432102
Control	Oligo	Micro	PTDSS1	JMJD6	-0.159	-0.0169	0.00397	0.0376	0.888	1	0.00731306	-1.01353	down	0.432102
Control	Astro	Micro	COL27A1	ITGA1	-0.226	0.0559	0.0532	0.261	0.675	0.955	0.0104756	0.114168	down	0.432091
Control	Astro	Micro	COL27A1	ITGA1	-0.226	0.0559	0.0532	0.261	0.675	0.955	-0.00146042	-0.318902	up	0.432091
AUD	Oligo	Astro	NEGR1	NEGR1	-0.00408	-0.216	0.951	0.985	0.000598	0.0198	0.0165887	0.580737	up	0.43208
AUD	Oligo	Astro	NEGR1	NEGR1	-0.00408	-0.216	0.951	0.985	0.000598	0.0198	-0.0058155	-0.262654	down	0.43208
AUD	Astro	Micro	LAMB2	ITGB4	-0.0614	0.0223	0.431	0.723	0.872	1	-0.00120068	-0.0680856	down	0.432064
AUD	Astro	Micro	LAMB2	ITGB4	-0.0614	0.0223	0.431	0.723	0.872	1	0.00993082	-0.0800817	up	0.432064
AUD	Astro	Oligo	PSAP	SORT1	-0.0293	-0.229	0.576	0.821	0.000206	0.00642	0.00483316	0.0445151	up	0.43206
AUD	Astro	Oligo	PSAP	SORT1	-0.0293	-0.229	0.576	0.821	0.000206	0.00642	-0.0030036	-0.223417	down	0.43206
AUD	Micro	Oligo	CD9	KIT	0.0204	-0.474	0.842	0.996	6.95e-05	0.0037	-0.00227157	0.373592	down	0.432054
AUD	Micro	Oligo	CD9	KIT	0.0204	-0.474	0.842	0.996	6.95e-05	0.0037	0.00281006	-0.38819	up	0.432054
AUD	Micro	Astro	EGF	ERBB4	-1.23	-0.077	0.00821	0.252	0.309	0.623	0.0221083	2.077	up	0.432031
AUD	Micro	Astro	EGF	ERBB4	-1.23	-0.077	0.00821	0.252	0.309	0.623	-0.00509406	0.428333	down	0.432031
AUD	Micro	Micro	VEGFD	ITGB1	0.0549	-0.00174	0.605	0.932	0.98	1	0.0109452	0.281625	up	0.431987
AUD	Micro	Micro	VEGFD	ITGB1	0.0549	-0.00174	0.605	0.932	0.98	1	-0.0016193	-0.472319	down	0.431987
AUD	Oligo	Astro	FGFRL1	GPC4	0.118	-0.223	0.14	0.343	0.0203	0.154	-0.00578029	-0.228924	down	0.431973
AUD	Oligo	Astro	FGFRL1	GPC4	0.118	-0.223	0.14	0.343	0.0203	0.154	0.0122466	-0.596329	up	0.431973
AUD	Astro	Micro	CNTN6	NOTCH1	-0.0503	-0.0416	0.689	0.881	0.607	0.932	-0.00146705	-0.325299	down	0.431951
AUD	Astro	Micro	CNTN6	NOTCH1	-0.0503	-0.0416	0.689	0.881	0.607	0.932	0.00887478	-0.456648	up	0.431951
Control	Astro	Oligo	PROS1	AXL	-0.149	0.0559	0.219	0.532	0.615	0.802	0.00573357	0.237096	down	0.431939
Control	Astro	Oligo	PROS1	AXL	-0.149	0.0559	0.219	0.532	0.615	0.802	-0.00315808	-0.349403	up	0.431939
AUD	Astro	Astro	HLA.DRA	CD9	0.06	0.211	0.663	0.869	0.0233	0.167	0.0126675	-0.482221	up	0.431935
AUD	Astro	Astro	HLA.DRA	CD9	0.06	0.211	0.663	0.869	0.0233	0.167	-0.00648081	-0.899873	down	0.431935
AUD	Micro	Astro	JAML	CXADR	-0.138	0.0448	0.583	0.926	0.641	0.858	0.0147491	0.0820511	up	0.431898
AUD	Micro	Astro	JAML	CXADR	-0.138	0.0448	0.583	0.926	0.641	0.858	-0.00581685	-0.263945	down	0.431898
Control	Micro	Micro	GDF11	BMPR1A	0.0212	0.0202	0.812	0.992	0.622	0.939	-0.000458067	0.649009	up	0.431891
Control	Micro	Micro	GDF11	BMPR1A	0.0212	0.0202	0.812	0.992	0.622	0.939	0.00549077	-1.66333	down	0.431891
AUD	Astro	Oligo	COL9A3	ITGB1	-0.023	-0.119	0.846	0.952	0.00905	0.0636	-0.00321606	-0.39669	down	0.431879
AUD	Astro	Oligo	COL9A3	ITGB1	-0.023	-0.119	0.846	0.952	0.00905	0.0636	0.00134331	-0.7019	up	0.431879
Control	Micro	Astro	APOO	IL1RAPL1	-0.0373	0.0382	0.531	0.908	0.66	0.868	0.0169036	0.666087	down	0.431842
Control	Micro	Astro	APOO	IL1RAPL1	-0.0373	0.0382	0.531	0.908	0.66	0.868	-0.00581046	-0.257821	up	0.431842
AUD	Astro	Oligo	GNAS	CRHR1	0.0584	-0.31	0.429	0.721	0.0256	0.12	0.00729002	0.569991	up	0.431831
AUD	Astro	Oligo	GNAS	CRHR1	0.0584	-0.31	0.429	0.721	0.0256	0.12	-0.0029273	-0.161188	down	0.431831
AUD	Oligo	Astro	APOO	IL1RAPL1	0.0814	-0.0382	0.0529	0.189	0.66	0.868	0.0169036	0.666087	up	0.431809
AUD	Oligo	Astro	APOO	IL1RAPL1	0.0814	-0.0382	0.0529	0.189	0.66	0.868	-0.00581046	-0.257821	down	0.431809
AUD	Micro	Oligo	ALKAL2	ALK	-0.0768	0.0194	0.668	0.953	0.793	0.911	-0.00367378	-0.769982	down	0.431788
AUD	Micro	Oligo	ALKAL2	ALK	-0.0768	0.0194	0.668	0.953	0.793	0.911	-0.00181892	-1.37824	up	0.431788
Control	Astro	Micro	GRN	SORT1	0.0852	0.0104	0.149	0.443	0.858	1	0.00910117	-0.37592	down	0.431783
Control	Astro	Micro	GRN	SORT1	0.0852	0.0104	0.149	0.443	0.858	1	-0.00156061	-0.415645	up	0.431783
AUD	Astro	Oligo	COL5A2	DDR2	-0.0477	-0.0875	0.618	0.844	0.362	0.601	0.00499035	0.078134	up	0.431743
AUD	Astro	Oligo	COL5A2	DDR2	-0.0477	-0.0875	0.618	0.844	0.362	0.601	-0.00329048	-0.457382	down	0.431743
Control	Oligo	Astro	HLA.DRA	CD82	0.185	0.0445	0.0994	0.279	0.634	0.854	0.0126675	-0.482221	down	0.431725
Control	Oligo	Astro	HLA.DRA	CD82	0.185	0.0445	0.0994	0.279	0.634	0.854	-0.00648081	-0.899873	up	0.431725
Control	Oligo	Micro	COL4A5	DDR2	0.123	-0.538	0.0881	0.259	0.0005	0.073	0.0104325	0.0987967	down	0.431642
Control	Oligo	Micro	COL4A5	DDR2	0.123	-0.538	0.0881	0.259	0.0005	0.073	-0.0016771	-0.528138	up	0.431642
AUD	Oligo	Oligo	VEGFA	GPC1	0.167	0.237	0.101	0.282	0.00266	0.0294	-0.00291174	-0.148499	down	0.431591
AUD	Oligo	Oligo	VEGFA	GPC1	0.167	0.237	0.101	0.282	0.00266	0.0294	0.00109201	-0.755648	up	0.431591
Control	Oligo	Astro	NRG4	EGFR	-0.535	0.0424	9.92e-05	0.00449	0.418	0.712	-0.00457423	0.926225	up	0.431582
Control	Oligo	Astro	NRG4	EGFR	-0.535	0.0424	9.92e-05	0.00449	0.418	0.712	0.0161136	0.45193	down	0.431582
AUD	Oligo	Astro	LY6G5C	PGAP6	0.035	0.162	0.71	0.864	0.00825	0.0925	-0.00642989	-0.851107	down	0.431575
AUD	Oligo	Astro	LY6G5C	PGAP6	0.035	0.162	0.71	0.864	0.00825	0.0925	0.0107919	-0.990661	up	0.431575
Control	Micro	Oligo	THBS4	ITGAV	0.00972	0.0685	0.913	1	0.373	0.611	-0.00108395	1.34216	up	0.43157
Control	Micro	Oligo	THBS4	ITGAV	0.00972	0.0685	0.913	1	0.373	0.611	0.00496287	0.0722573	down	0.43157
AUD	Astro	Astro	PENK	ADRA2A	-0.0396	0.0434	0.675	0.874	0.851	0.954	-0.00624638	-0.675343	down	0.431535
AUD	Astro	Astro	PENK	ADRA2A	-0.0396	0.0434	0.675	0.874	0.851	0.954	0.0115187	-0.793651	up	0.431535
Control	Oligo	Micro	SEMA3F	NRP2	-0.162	0.0469	0.334	0.574	0.69	0.963	0.0102868	0.0468691	down	0.43153
Control	Oligo	Micro	SEMA3F	NRP2	-0.162	0.0469	0.334	0.574	0.69	0.963	-0.00162116	-0.474122	up	0.43153
Control	Oligo	Oligo	CADM3	CADM1	-0.293	0.182	0.00737	0.0564	2.07e-05	0.00194	-0.00397386	-1.01471	up	0.431526
Control	Oligo	Oligo	CADM3	CADM1	-0.293	0.182	0.00737	0.0564	2.07e-05	0.00194	-0.00337979	-1.71208	down	0.431526
Control	Oligo	Oligo	LAMA1	ITGA7	0.3	0.0473	0.00666	0.0526	0.628	0.811	0.00857579	0.844993	down	0.431516
Control	Oligo	Oligo	LAMA1	ITGA7	0.3	0.0473	0.00666	0.0526	0.628	0.811	-0.00222821	0.408953	up	0.431516
AUD	Micro	Astro	NPY	NPFFR2	0.23	-0.045	0.112	0.607	0.821	0.943	0.014838	0.106143	up	0.43151
AUD	Micro	Astro	NPY	NPFFR2	0.23	-0.045	0.112	0.607	0.821	0.943	-0.00570567	-0.157456	down	0.43151
AUD	Astro	Astro	NLGN4X	NRXN3	-0.178	-0.0711	0.0187	0.148	0.465	0.747	-0.00560195	-0.058117	down	0.431494
AUD	Astro	Astro	NLGN4X	NRXN3	-0.178	-0.0711	0.0187	0.148	0.465	0.747	0.0109976	-0.934908	up	0.431494
AUD	Oligo	Astro	TNC	CNTN1	-0.196	0.0829	0.123	0.318	0.459	0.743	-0.00558058	-0.0376433	down	0.43149
AUD	Oligo	Astro	TNC	CNTN1	-0.196	0.0829	0.123	0.318	0.459	0.743	0.0138976	-0.148782	up	0.43149
AUD	Astro	Oligo	NEGR1	NTM	-0.216	0.0123	0.000598	0.0198	0.894	0.962	0.0123479	1.65178	up	0.431445
AUD	Astro	Oligo	NEGR1	NTM	-0.216	0.0123	0.000598	0.0198	0.894	0.962	-0.00328889	-0.456085	down	0.431445
Control	Oligo	Astro	MELTF	TFRC	-0.797	0.0952	1.92e-07	9.78e-05	0.548	0.804	0.0185449	1.11101	down	0.431442
Control	Oligo	Astro	MELTF	TFRC	-0.797	0.0952	1.92e-07	9.78e-05	0.548	0.804	-0.00489466	0.619313	up	0.431442
Control	Astro	Micro	DLL1	MUSK	-0.112	-0.093	0.0814	0.326	0.544	0.913	-0.000194955	0.903079	up	0.431435
Control	Astro	Micro	DLL1	MUSK	-0.112	-0.093	0.0814	0.326	0.544	0.913	0.00579293	-1.55558	down	0.431435
AUD	Astro	Astro	L1CAM	EGFR	-0.0174	-0.0424	0.873	0.962	0.418	0.712	0.0150743	0.170211	up	0.431423
AUD	Astro	Astro	L1CAM	EGFR	-0.0174	-0.0424	0.873	0.962	0.418	0.712	-0.0058242	-0.270983	down	0.431423
Control	Micro	Micro	SEMA4A	PLXND1	-0.0273	-0.341	0.888	1	0.000135	0.0385	0.0103438	0.0671795	down	0.431372
Control	Micro	Micro	SEMA4A	PLXND1	-0.0273	-0.341	0.888	1	0.000135	0.0385	-0.00166472	-0.516178	up	0.431372
AUD	Astro	Oligo	BMP2	BMPR1B	0.488	-0.271	0.00781	0.0899	0.0238	0.115	-0.000828953	1.55012	down	0.431314
AUD	Astro	Oligo	BMP2	BMPR1B	0.488	-0.271	0.00781	0.0899	0.0238	0.115	0.00390266	-0.154501	up	0.431314
AUD	Astro	Oligo	PCDHA9	ITGB1	-0.0916	-0.119	0.418	0.712	0.00905	0.0636	0.000665005	-0.846976	up	0.43131
AUD	Astro	Oligo	PCDHA9	ITGB1	-0.0916	-0.119	0.418	0.712	0.00905	0.0636	-0.0045437	-1.47945	down	0.43131
AUD	Oligo	Micro	CNTN1	MCAM	0.31	0.0399	0.00301	0.0317	0.702	0.966	-0.0015158	-0.372379	down	0.431286
AUD	Oligo	Micro	CNTN1	MCAM	0.31	0.0399	0.00301	0.0317	0.702	0.966	0.00756036	-0.92535	up	0.431286
AUD	Oligo	Oligo	COL26A1	ITGA1	0.553	-0.182	0.000434	0.00972	0.192	0.414	-0.00323646	-1.68143	up	0.431284
AUD	Oligo	Oligo	COL26A1	ITGA1	0.553	-0.182	0.000434	0.00972	0.192	0.414	-0.00529957	-2.0959	down	0.431284
AUD	Oligo	Oligo	CMTM8	EGFR	0.44	0.42	0.00582	0.0483	0.00231	0.0268	-0.0048017	-1.68986	down	0.431249
AUD	Oligo	Oligo	CMTM8	EGFR	0.44	0.42	0.00582	0.0483	0.00231	0.0268	-0.00638159	-2.35411	up	0.431249
Control	Astro	Astro	NRXN3	NLGN4Y	0.0711	0.0693	0.465	0.747	0.165	0.465	0.0140058	-0.119454	down	0.431236
Control	Astro	Astro	NRXN3	NLGN4Y	0.0711	0.0693	0.465	0.747	0.165	0.465	-0.00584545	-0.291335	up	0.431236
Control	Astro	Oligo	EFNB3	EPHB2	-0.0211	0.394	0.829	0.946	0.00164	0.0218	0.00828752	0.783338	down	0.431222
Control	Astro	Oligo	EFNB3	EPHB2	-0.0211	0.394	0.829	0.946	0.00164	0.0218	-0.00224994	0.391236	up	0.431222
Control	Oligo	Micro	JAM2	F11R	-0.104	-0.0464	0.21	0.436	0.632	0.941	0.013485	1.18728	down	0.431216
Control	Oligo	Micro	JAM2	F11R	-0.104	-0.0464	0.21	0.436	0.632	0.941	-0.000868598	0.252585	up	0.431216
AUD	Micro	Oligo	VEGFD	ITGB1	0.0549	-0.119	0.605	0.932	0.00905	0.0636	0.00530842	0.146164	up	0.431215
AUD	Micro	Oligo	VEGFD	ITGB1	0.0549	-0.119	0.605	0.932	0.00905	0.0636	-0.00289943	-0.138459	down	0.431215
Control	Micro	Micro	FGF13	FGFR3	-0.298	0.0403	0.00434	0.196	0.681	0.958	0.0116467	0.531785	down	0.431144
Control	Micro	Micro	FGF13	FGFR3	-0.298	0.0403	0.00434	0.196	0.681	0.958	-0.00160193	-0.455544	up	0.431144
Control	Oligo	Micro	COL5A3	DDR1	0.178	0.192	0.179	0.398	0.0435	0.459	0.0113721	0.433846	down	0.431124
Control	Oligo	Micro	COL5A3	DDR1	0.178	0.192	0.179	0.398	0.0435	0.459	-0.00144939	-0.308251	up	0.431124
AUD	Oligo	Micro	ADAMTS3	CCBE1	0.601	0.0673	0.000187	0.00608	0.621	0.939	0.0098352	-0.114177	up	0.431117
AUD	Oligo	Micro	ADAMTS3	CCBE1	0.601	0.0673	0.000187	0.00608	0.621	0.939	-0.00152242	-0.378775	down	0.431117
Control	Oligo	Micro	LAMB3	ITGB1	0.0107	0.00174	0.965	0.991	0.98	1	0.0106795	0.186875	down	0.431093
Control	Oligo	Micro	LAMB3	ITGB1	0.0107	0.00174	0.965	0.991	0.98	1	-0.00147775	-0.335634	up	0.431093
Control	Astro	Micro	DKK2	KREMEN1	0.0307	0.0266	0.747	0.91	0.804	0.991	-0.00134776	-0.210109	up	0.431079
Control	Astro	Micro	DKK2	KREMEN1	0.0307	0.0266	0.747	0.91	0.804	0.991	0.00661877	-1.2611	down	0.431079
Control	Oligo	Oligo	PROS1	TYRO3	-0.281	0.0507	0.0254	0.119	0.25	0.483	0.00573357	0.237096	down	0.431062
Control	Oligo	Oligo	PROS1	TYRO3	-0.281	0.0507	0.0254	0.119	0.25	0.483	-0.00315808	-0.349403	up	0.431062
Control	Astro	Micro	NRG1	EGFR	-0.119	0.0361	0.223	0.536	0.721	0.971	-0.00155608	-0.411274	up	0.431047
Control	Astro	Micro	NRG1	EGFR	-0.119	0.0361	0.223	0.536	0.721	0.971	0.00584326	-1.53764	down	0.431047
AUD	Micro	Micro	COL18A1	ITGA1	-0.201	-0.0559	0.0647	0.517	0.675	0.955	0.00722322	8.06635	down	0.431041
AUD	Micro	Micro	COL18A1	ITGA1	-0.201	-0.0559	0.0647	0.517	0.675	0.955	0.0119019	0.622789	up	0.431041
AUD	Astro	Astro	TNFRSF14	TRAF2	-0.0512	0.0336	0.638	0.856	0.569	0.817	0.0140663	-0.103055	up	0.431038
AUD	Astro	Astro	TNFRSF14	TRAF2	-0.0512	0.0336	0.638	0.856	0.569	0.817	-0.00623009	-0.659743	down	0.431038
AUD	Oligo	Micro	NECTIN3	NECTIN1	-0.0381	-0.0439	0.637	0.817	0.658	0.948	-0.00136564	-0.227377	down	0.431036
AUD	Oligo	Micro	NECTIN3	NECTIN1	-0.0381	-0.0439	0.637	0.817	0.658	0.948	0.00766658	-0.887472	up	0.431036
Control	Oligo	Micro	FLRT2	UNC5D	-0.292	-0.101	0.0418	0.163	0.363	0.833	-0.0003435	0.759638	up	0.431035
Control	Oligo	Micro	FLRT2	UNC5D	-0.292	-0.101	0.0418	0.163	0.363	0.833	0.00840585	-0.623862	down	0.431035
Control	Micro	Astro	SEMA3D	PLXNA3	-0.12	-0.122	0.348	0.824	0.132	0.415	0.0137395	-0.191638	down	0.431034
Control	Micro	Astro	SEMA3D	PLXNA3	-0.12	-0.122	0.348	0.824	0.132	0.415	-0.00596932	-0.40998	up	0.431034
AUD	Astro	Micro	FLRT3	UNC5A	-0.0691	0.0172	0.55	0.804	0.857	0.999	-0.00141388	-0.273961	down	0.431032
AUD	Astro	Micro	FLRT3	UNC5A	-0.0691	0.0172	0.55	0.804	0.857	0.999	0.00896242	-0.425398	up	0.431032
Control	Oligo	Oligo	NFASC	CNTN1	-0.0737	-0.31	0.132	0.332	0.00301	0.0317	0.00559082	0.206563	down	0.431022
Control	Oligo	Oligo	NFASC	CNTN1	-0.0737	-0.31	0.132	0.332	0.00301	0.0317	-0.00342228	-0.564874	up	0.431022
Control	Astro	Micro	ARF1	PLD2	-0.0431	-0.000357	0.376	0.679	0.997	1	0.00973669	-0.149306	down	0.431011
Control	Astro	Micro	ARF1	PLD2	-0.0431	-0.000357	0.376	0.679	0.997	1	-0.00146478	-0.323114	up	0.431011
Control	Micro	Micro	LIN7C	KCNJ4	-0.0215	-0.117	0.993	1	0.182	0.693	0.00986899	-0.102129	down	0.430999
Control	Micro	Micro	LIN7C	KCNJ4	-0.0215	-0.117	0.993	1	0.182	0.693	-0.00155171	-0.407053	up	0.430999
AUD	Micro	Micro	FGF17	FGFR2	0.0393	-0.19	0.748	0.979	0.0428	0.456	0.0119158	0.627714	up	0.430995
AUD	Micro	Micro	FGF17	FGFR2	0.0393	-0.19	0.748	0.979	0.0428	0.456	-0.00140064	-0.261177	down	0.430995
AUD	Astro	Oligo	INHBA	ACVR1	0.134	0.0987	0.412	0.709	0.0614	0.208	-0.00181181	0.748552	down	0.430989
AUD	Astro	Oligo	INHBA	ACVR1	0.134	0.0987	0.412	0.709	0.0614	0.208	0.00693805	0.494711	up	0.430989
Control	Oligo	Micro	ITM2B	ROR2	0.0405	-0.699	0.323	0.563	0.00389	0.186	0.0109626	0.287827	down	0.430972
Control	Oligo	Micro	ITM2B	ROR2	0.0405	-0.699	0.323	0.563	0.00389	0.186	-0.00146157	-0.320013	up	0.430972
Control	Micro	Micro	FAM3C	LIFR	-0.037	-0.0734	0.431	0.868	0.286	0.784	0.00908442	-0.381893	down	0.43097
Control	Micro	Micro	FAM3C	LIFR	-0.037	-0.0734	0.431	0.868	0.286	0.784	-0.00152771	-0.38388	up	0.43097
AUD	Micro	Oligo	FLRT1	UNC5C	-0.0417	-0.0483	0.838	0.996	0.427	0.659	0.000491579	-0.884069	up	0.430945
AUD	Micro	Oligo	FLRT1	UNC5C	-0.0417	-0.0483	0.838	0.996	0.427	0.659	-0.00400962	-1.04388	down	0.430945
AUD	Astro	Micro	ANGPTL2	ITGA5	-0.0548	-0.178	0.609	0.839	0.0567	0.495	-0.00101053	0.115532	down	0.430921
AUD	Astro	Micro	ANGPTL2	ITGA5	-0.0548	-0.178	0.609	0.839	0.0567	0.495	0.00627659	-1.38312	up	0.430921
Control	Astro	Micro	CALR	MTNR1A	0.0729	-0.276	0.265	0.581	0.265	0.767	-0.00163688	-0.489301	up	0.430896
Control	Astro	Micro	CALR	MTNR1A	0.0729	-0.276	0.265	0.581	0.265	0.767	0.00694361	-1.14527	down	0.430896
AUD	Oligo	Oligo	COL26A1	ITGA2	0.553	-0.21	0.000434	0.00972	0.0328	0.14	-0.00323646	-1.68143	up	0.430832
AUD	Oligo	Oligo	COL26A1	ITGA2	0.553	-0.21	0.000434	0.00972	0.0328	0.14	-0.00529957	-2.0959	down	0.430832
AUD	Micro	Micro	PSEN1	NOTCH1	0.0562	-0.0416	0.162	0.673	0.607	0.932	0.0101171	-0.0136666	up	0.430812
AUD	Micro	Micro	PSEN1	NOTCH1	0.0562	-0.0416	0.162	0.673	0.607	0.932	-0.00141252	-0.272644	down	0.430812
AUD	Astro	Oligo	COL6A6	ITGA1	-0.329	-0.182	0.0257	0.176	0.192	0.414	0.00671802	0.447652	up	0.430796
AUD	Astro	Oligo	COL6A6	ITGA1	-0.329	-0.182	0.0257	0.176	0.192	0.414	-0.00259179	0.112434	down	0.430796
Control	Micro	Oligo	MIF	CXCR4	-0.0652	0.486	0.411	0.859	0.000294	0.00777	0.000239057	-0.938078	down	0.430757
Control	Micro	Oligo	MIF	CXCR4	-0.0652	0.486	0.411	0.859	0.000294	0.00777	-0.00437859	-1.34479	up	0.430757
Control	Oligo	Oligo	SERPINE2	LRP1	0.151	0.0408	0.0269	0.123	0.538	0.746	-0.00344442	-1.7259	down	0.430748
Control	Oligo	Oligo	SERPINE2	LRP1	0.151	0.0408	0.0269	0.123	0.538	0.746	-0.00486371	-1.74044	up	0.430748
AUD	Astro	Micro	NRP1	KDR	0.143	-0.719	0.497	0.772	0.00275	0.159	0.0114779	0.471582	up	0.430746
AUD	Astro	Micro	NRP1	KDR	0.143	-0.719	0.497	0.772	0.00275	0.159	-0.00144786	-0.306774	down	0.430746
Control	Oligo	Oligo	LAMA1	ITGAV	0.3	0.0685	0.00666	0.0526	0.373	0.611	0.00857579	0.844993	down	0.430744
Control	Oligo	Oligo	LAMA1	ITGAV	0.3	0.0685	0.00666	0.0526	0.373	0.611	-0.00222821	0.408953	up	0.430744
Control	Astro	Astro	L1CAM	NRP1	0.0174	-0.143	0.873	0.962	0.497	0.772	0.0150743	0.170211	down	0.430725
Control	Astro	Astro	L1CAM	NRP1	0.0174	-0.143	0.873	0.962	0.497	0.772	-0.0058242	-0.270983	up	0.430725
Control	Micro	Astro	NECTIN2	CD226	-0.265	0.0424	0.0666	0.522	0.611	0.84	-0.0048549	0.6574	up	0.430715
Control	Micro	Astro	NECTIN2	CD226	-0.265	0.0424	0.0666	0.522	0.611	0.84	0.00868785	-1.56103	down	0.430715
AUD	Astro	Micro	IGFBPL1	DCC	-0.0493	-0.0186	0.733	0.903	0.878	1	-0.00115842	-0.0272798	down	0.4307
AUD	Astro	Micro	IGFBPL1	DCC	-0.0493	-0.0186	0.733	0.903	0.878	1	0.00508326	-1.80864	up	0.4307
AUD	Micro	Micro	APP	BACE1	-0.0147	0.0479	0.805	0.991	0.384	0.846	-0.00170701	-0.557019	down	0.430683
AUD	Micro	Micro	APP	BACE1	-0.0147	0.0479	0.805	0.991	0.384	0.846	0.0050958	-1.80417	up	0.430683
Control	Micro	Astro	COL9A2	ITGB1	0.231	-0.0187	0.0231	0.368	0.773	0.921	-0.0056374	-0.0920658	up	0.430664
Control	Micro	Astro	COL9A2	ITGB1	0.231	-0.0187	0.0231	0.368	0.773	0.921	0.0140917	-0.0961642	down	0.430664
Control	Astro	Oligo	LFNG	NOTCH2	-0.103	0.0442	0.354	0.661	0.687	0.849	0.00285281	-0.379046	down	0.430612
Control	Astro	Oligo	LFNG	NOTCH2	-0.103	0.0442	0.354	0.661	0.687	0.849	-0.0035705	-0.685757	up	0.430612
AUD	Astro	Oligo	SEMA6A	PLXNA4	-0.217	0.781	0.0013	0.0311	6.54e-06	0.00102	-0.00302007	-0.236848	down	0.430601
AUD	Astro	Oligo	SEMA6A	PLXNA4	-0.217	0.781	0.0013	0.0311	6.54e-06	0.00102	0.00268978	-0.413915	up	0.430601
AUD	Micro	Oligo	FSTL5	GP6	0.00978	0.43	0.918	1	0.001	0.0162	0.0048878	0.0562002	up	0.43059
AUD	Micro	Oligo	FSTL5	GP6	0.00978	0.43	0.918	1	0.001	0.0162	-0.00297916	-0.203486	down	0.43059
AUD	Micro	Oligo	AGRN	LRP4	-0.179	0.0503	0.0922	0.576	0.551	0.756	-0.00222512	0.411474	down	0.430573
AUD	Micro	Oligo	AGRN	LRP4	-0.179	0.0503	0.0922	0.576	0.551	0.756	0.00309508	-0.327229	up	0.430573
Control	Oligo	Micro	PLTP	ABCA1	0.235	-0.173	0.0253	0.119	0.0865	0.565	0.00706081	7.90952	up	0.430571
Control	Oligo	Micro	PLTP	ABCA1	0.235	-0.173	0.0253	0.119	0.0865	0.565	0.00784612	-0.823452	down	0.430571
Control	Micro	Micro	DLK2	NOTCH1	-0.0587	0.0416	0.724	0.973	0.607	0.932	-0.00145732	-0.315912	up	0.43057
Control	Micro	Micro	DLK2	NOTCH1	-0.0587	0.0416	0.724	0.973	0.607	0.932	0.00469104	-1.9485	down	0.43057
AUD	Astro	Astro	CCL28	GRM7	-0.0424	0.0816	0.775	0.921	0.39	0.691	-0.00692694	-1.32717	down	0.430558
AUD	Astro	Astro	CCL28	GRM7	-0.0424	0.0816	0.775	0.921	0.39	0.691	0.00774089	-1.81773	up	0.430558
Control	Micro	Astro	SEMA7A	ITGB1	0.165	-0.0187	0.128	0.631	0.773	0.921	0.0132616	-0.321181	down	0.430557
Control	Micro	Astro	SEMA7A	ITGB1	0.165	-0.0187	0.128	0.631	0.773	0.921	-0.00589386	-0.337708	up	0.430557
AUD	Micro	Astro	IL16	KCNJ4	-0.12	0.0298	0.203	0.715	0.791	0.929	0.0149743	0.143102	up	0.430546
AUD	Micro	Astro	IL16	KCNJ4	-0.12	0.0298	0.203	0.715	0.791	0.929	-0.00626195	-0.690258	down	0.430546
Control	Oligo	Micro	VWF	ADAMTS13	-0.195	-0.000644	0.0331	0.141	0.994	1	0.0120092	0.661025	down	0.430497
Control	Oligo	Micro	VWF	ADAMTS13	-0.195	-0.000644	0.0331	0.141	0.994	1	-0.00136771	-0.229374	up	0.430497
Control	Astro	Astro	NELL2	ROBO3	-0.0827	-0.139	0.403	0.701	0.0685	0.298	-0.0069897	-1.38728	up	0.430478
Control	Astro	Astro	NELL2	ROBO3	-0.0827	-0.139	0.403	0.701	0.0685	0.298	0.00329727	-3.02231	down	0.430478
AUD	Astro	Micro	NLGN4Y	NRXN3	-0.0693	-0.00722	0.165	0.465	0.945	1	-0.00144333	-0.3024	down	0.430465
AUD	Astro	Micro	NLGN4Y	NRXN3	-0.0693	-0.00722	0.165	0.465	0.945	1	0.00755611	-0.926863	up	0.430465
AUD	Astro	Astro	BTC	ERBB3	-0.0911	-0.0305	0.692	0.882	0.732	0.903	-0.00525832	0.271007	down	0.430411
AUD	Astro	Astro	BTC	ERBB3	-0.0911	-0.0305	0.692	0.882	0.732	0.903	0.0135056	-0.255031	up	0.430411
Control	Micro	Astro	ITGAL	ICAM1	0.0912	-1.45	0.424	0.864	2.49e-06	0.00062	-0.00685016	-1.25364	up	0.43039
Control	Micro	Astro	ITGAL	ICAM1	0.0912	-1.45	0.424	0.864	2.49e-06	0.00062	0.0079944	-1.74901	down	0.43039
AUD	Astro	Oligo	PTN	SDC3	-0.438	0.138	3.25e-08	2.55e-05	0.101	0.281	-0.00240305	0.266364	down	0.430374
AUD	Astro	Oligo	PTN	SDC3	-0.438	0.138	3.25e-08	2.55e-05	0.101	0.281	0.00424445	-0.0813989	up	0.430374
AUD	Astro	Micro	SPP1	ITGB3	-0.0337	-0.112	0.647	0.861	0.638	0.942	0.00995072	-0.0729843	up	0.430342
AUD	Astro	Micro	SPP1	ITGB3	-0.0337	-0.112	0.647	0.861	0.638	0.942	-0.0016347	-0.487189	down	0.430342
Control	Astro	Micro	SDK2	CADM4	0.0195	-0.136	0.844	0.952	0.0605	0.507	-0.00195075	-0.792386	up	0.430335
Control	Astro	Micro	SDK2	CADM4	0.0195	-0.136	0.844	0.952	0.0605	0.507	0.00675442	-1.21273	down	0.430335
AUD	Oligo	Astro	PTN	PTPRB	-0.0202	0.0462	0.764	0.896	0.676	0.875	0.0118129	-0.713907	up	0.43031
AUD	Oligo	Astro	PTN	PTPRB	-0.0202	0.0462	0.764	0.896	0.676	0.875	-0.00646603	-0.885725	down	0.43031
AUD	Oligo	Oligo	CD274	EPHA3	0.0157	-0.22	0.9	0.966	0.0757	0.236	-0.00117048	1.27159	down	0.430308
AUD	Oligo	Oligo	CD274	EPHA3	0.0157	-0.22	0.9	0.966	0.0757	0.236	-0.0032801	-1.69076	up	0.430308
AUD	Astro	Micro	EDIL3	ITGB3	-0.0996	-0.112	0.208	0.52	0.638	0.942	0.0120584	0.678573	up	0.430297
AUD	Astro	Micro	EDIL3	ITGB3	-0.0996	-0.112	0.208	0.52	0.638	0.942	-0.00100516	0.120717	down	0.430297
AUD	Oligo	Oligo	TG	LRP2	0.268	-0.522	0.131	0.331	0.000264	0.00747	0.00611447	0.318562	up	0.430275
AUD	Oligo	Oligo	TG	LRP2	0.268	-0.522	0.131	0.331	0.000264	0.00747	-0.00323984	-0.416084	down	0.430275
Control	Micro	Astro	SLIT1	ROBO2	-0.00564	0.0882	0.951	1	0.52	0.787	-0.00611213	-0.546763	up	0.43027
Control	Micro	Astro	SLIT1	ROBO2	-0.00564	0.0882	0.951	1	0.52	0.787	0.0100355	-1.19572	down	0.43027
AUD	Micro	Micro	JAG1	NOTCH1	-0.0969	-0.0416	0.407	0.857	0.607	0.932	-0.00168139	-0.532275	down	0.430265
AUD	Micro	Micro	JAG1	NOTCH1	-0.0969	-0.0416	0.407	0.857	0.607	0.932	0.00514635	-1.78615	up	0.430265
Control	Astro	Oligo	CNTN1	NRCAM	-0.0829	-0.22	0.459	0.743	0.0286	0.128	0.00284894	-0.379872	down	0.430262
Control	Astro	Oligo	CNTN1	NRCAM	-0.0829	-0.22	0.459	0.743	0.0286	0.128	-0.003994	-1.03114	up	0.430262
AUD	Oligo	Micro	TGFB2	TGFBR1	-0.137	0.0809	0.208	0.435	0.5	0.898	-0.00143607	-0.295384	down	0.430262
AUD	Oligo	Micro	TGFB2	TGFBR1	-0.137	0.0809	0.208	0.435	0.5	0.898	0.00738267	-0.98871	up	0.430262
AUD	Astro	Astro	FGF12	SCN9A	0.0453	0.307	0.634	0.853	0.0423	0.23	0.0179414	0.947418	up	0.430259
AUD	Astro	Astro	FGF12	SCN9A	0.0453	0.307	0.634	0.853	0.0423	0.23	-0.00632638	-0.751964	down	0.430259
AUD	Oligo	Micro	ADAM10	NOTCH1	-0.172	-0.0416	0.000751	0.0136	0.607	0.932	-0.0012928	-0.157045	down	0.430218
AUD	Oligo	Micro	ADAM10	NOTCH1	-0.172	-0.0416	0.000751	0.0136	0.607	0.932	0.00639583	-1.3406	up	0.430218
Control	Oligo	Astro	BMP8A	ACVR1	-0.365	-0.125	0.00124	0.0183	0.126	0.406	0.0120874	-0.639494	down	0.430201
Control	Oligo	Astro	BMP8A	ACVR1	-0.365	-0.125	0.00124	0.0183	0.126	0.406	-0.00621239	-0.64279	up	0.430201
AUD	Astro	Astro	IL18BP	MAG	0.309	-0.128	0.0136	0.123	0.158	0.456	0.0181944	1.01601	up	0.430192
AUD	Astro	Astro	IL18BP	MAG	0.309	-0.128	0.0136	0.123	0.158	0.456	-0.0057573	-0.206907	down	0.430192
Control	Micro	Micro	COL5A1	DDR2	0.231	-0.538	0.0411	0.447	0.0005	0.073	0.00930571	-0.302985	down	0.430187
Control	Micro	Micro	COL5A1	DDR2	0.231	-0.538	0.0411	0.447	0.0005	0.073	-0.00152671	-0.382916	up	0.430187
Control	Astro	Micro	SEMA6D	PLXNA1	0.0444	-0.0248	0.38	0.682	0.821	0.993	0.0087086	-0.515906	down	0.430185
Control	Astro	Micro	SEMA6D	PLXNA1	0.0444	-0.0248	0.38	0.682	0.821	0.993	-0.00181493	-0.661231	up	0.430185
Control	Micro	Oligo	TDGF1	ACVR2A	-0.728	0.0309	0.0304	0.403	0.461	0.686	0.0106577	1.29027	down	0.430158
Control	Micro	Oligo	TDGF1	ACVR2A	-0.728	0.0309	0.0304	0.403	0.461	0.686	-0.00294141	-0.172696	up	0.430158
Control	Micro	Astro	BMP8B	ACVR2B	0.0742	0.108	0.68	0.958	0.0595	0.276	0.0158577	0.38258	down	0.430124
Control	Micro	Astro	BMP8B	ACVR2B	0.0742	0.108	0.68	0.958	0.0595	0.276	-0.00655783	-0.973646	up	0.430124
Control	Oligo	Astro	LIN7C	KCNJ4	-0.0421	-0.0298	0.408	0.642	0.791	0.929	0.0175976	0.854236	down	0.43009
Control	Oligo	Astro	LIN7C	KCNJ4	-0.0421	-0.0298	0.408	0.642	0.791	0.929	-0.0055724	-0.0298136	up	0.43009
AUD	Micro	Micro	BMP6	ACVR2B	-0.077	-0.163	0.615	0.937	0.00973	0.268	0.010153	-0.000844471	up	0.430083
AUD	Micro	Micro	BMP6	ACVR2B	-0.077	-0.163	0.615	0.937	0.00973	0.268	-0.00159981	-0.453497	down	0.430083
Control	Oligo	Micro	PAM	DPP4	-0.51	0.403	4.42e-05	0.00298	0.025	0.377	-0.00188046	-0.724509	up	0.430074
Control	Oligo	Micro	PAM	DPP4	-0.51	0.403	4.42e-05	0.00298	0.025	0.377	0.00387572	-2.23923	down	0.430074
Control	Astro	Micro	CD226	NECTIN2	0.0424	-0.265	0.611	0.84	0.0666	0.522	-0.000473811	0.633805	up	0.430041
Control	Astro	Micro	CD226	NECTIN2	0.0424	-0.265	0.611	0.84	0.0666	0.522	0.00902979	-0.401373	down	0.430041
AUD	Astro	Astro	TF	TFRC	-0.239	-0.0952	0.00105	0.0273	0.548	0.804	0.0138956	-0.149318	up	0.430011
AUD	Astro	Astro	TF	TFRC	-0.239	-0.0952	0.00105	0.0273	0.548	0.804	-0.00670791	-1.11739	down	0.430011
Control	Astro	Oligo	L1CAM	EPHB2	0.0174	0.394	0.873	0.962	0.00164	0.0218	0.00528861	0.141926	down	0.429979
Control	Astro	Oligo	L1CAM	EPHB2	0.0174	0.394	0.873	0.962	0.00164	0.0218	-0.00275356	-0.0194951	up	0.429979
AUD	Micro	Oligo	NECTIN1	NECTIN1	-0.0439	-0.0711	0.658	0.948	0.224	0.454	0.00563229	0.215434	up	0.429958
AUD	Micro	Oligo	NECTIN1	NECTIN1	-0.0439	-0.0711	0.658	0.948	0.224	0.454	-0.00272702	0.00214893	down	0.429958
AUD	Oligo	Oligo	FN1	ITGA3	-0.147	0.469	0.034	0.143	0.000129	0.005	0.00886077	0.905945	up	0.429919
AUD	Oligo	Oligo	FN1	ITGA3	-0.147	0.469	0.034	0.143	0.000129	0.005	-0.00272952	0.000111305	down	0.429919
AUD	Astro	Astro	KITLG	KIT	0.112	-0.355	0.644	0.86	0.0415	0.228	0.0174025	0.801335	up	0.429916
AUD	Astro	Astro	KITLG	KIT	0.112	-0.355	0.644	0.86	0.0415	0.228	-0.0052354	0.292958	down	0.429916
AUD	Oligo	Oligo	SPON1	LRP8	0.146	0.261	0.241	0.473	0.0164	0.0908	0.00643688	0.38752	up	0.429897
AUD	Oligo	Oligo	SPON1	LRP8	0.146	0.261	0.241	0.473	0.0164	0.0908	-0.00440392	-1.36545	down	0.429897
Control	Oligo	Micro	ADAM9	ITGB1	-0.144	0.00174	0.00369	0.036	0.98	1	0.00921863	-0.334036	down	0.429892
Control	Oligo	Micro	ADAM9	ITGB1	-0.144	0.00174	0.00369	0.036	0.98	1	-0.00152681	-0.383012	up	0.429892
Control	Micro	Micro	FN1	MAG	0.103	0.128	0.402	0.854	0.195	0.707	0.00998579	-0.0604788	down	0.429874
Control	Micro	Micro	FN1	MAG	0.103	0.128	0.402	0.854	0.195	0.707	-0.00149549	-0.352769	up	0.429874
Control	Astro	Astro	LAMA2	ITGB4	-0.51	-0.306	0.00121	0.0299	0.00391	0.0595	-0.00529496	0.235919	up	0.42986
Control	Astro	Astro	LAMA2	ITGB4	-0.51	-0.306	0.00121	0.0299	0.00391	0.0595	0.0113187	-0.847868	down	0.42986
Control	Oligo	Micro	FAM3C	GLRA2	-0.0698	0.0402	0.0745	0.234	0.791	0.989	0.00908442	-0.381893	down	0.429842
Control	Oligo	Micro	FAM3C	GLRA2	-0.0698	0.0402	0.0745	0.234	0.791	0.989	-0.00152771	-0.38388	up	0.429842
AUD	Micro	Astro	GPI	AMFR	0.0314	0.0207	0.519	0.904	0.547	0.803	0.013926	-0.141066	up	0.429833
AUD	Micro	Astro	GPI	AMFR	0.0314	0.0207	0.519	0.904	0.547	0.803	-0.00618252	-0.614179	down	0.429833
Control	Micro	Astro	PSEN1	PSEN1	-0.0562	-0.0167	0.162	0.673	0.658	0.866	-0.00328759	2.15855	up	0.429825
Control	Micro	Astro	PSEN1	PSEN1	-0.0562	-0.0167	0.162	0.673	0.658	0.866	0.0113369	-0.842936	down	0.429825
AUD	Oligo	Micro	NRG2	ERBB3	0.186	-0.122	0.0404	0.16	0.286	0.783	0.0161081	2.12263	up	0.429823
AUD	Oligo	Micro	NRG2	ERBB3	0.186	-0.122	0.0404	0.16	0.286	0.783	-0.00154435	-0.399945	down	0.429823
AUD	Astro	Oligo	CHL1	TMEM132A	-0.101	0.0802	0.153	0.449	0.21	0.436	-0.000813244	-1.16315	up	0.429817
AUD	Astro	Oligo	CHL1	TMEM132A	-0.101	0.0802	0.153	0.449	0.21	0.436	-0.00479457	-1.68405	down	0.429817
AUD	Micro	Astro	WNT5B	FZD8	-0.0751	-0.389	0.397	0.851	0.000958	0.0258	-0.00577466	-0.223532	down	0.429814
AUD	Micro	Astro	WNT5B	FZD8	-0.0751	-0.389	0.397	0.851	0.000958	0.0258	0.0103821	-1.10175	up	0.429814
Control	Astro	Micro	NECTIN1	CADM3	0.0543	-0.109	0.532	0.794	0.17	0.683	0.0104016	0.0877947	down	0.429813
Control	Astro	Micro	NECTIN1	CADM3	0.0543	-0.109	0.532	0.794	0.17	0.683	-0.00130021	-0.164193	up	0.429813
Control	Micro	Micro	PLXNA1	NOTCH1	-0.0248	0.0416	0.821	0.993	0.607	0.932	-0.00135775	-0.219761	up	0.429801
Control	Micro	Micro	PLXNA1	NOTCH1	-0.0248	0.0416	0.821	0.993	0.607	0.932	0.00904314	-0.396613	down	0.429801
AUD	Micro	Oligo	BCAN	NRCAM	-0.0107	0.22	0.958	1	0.0286	0.128	-0.00231752	0.336116	down	0.429795
AUD	Micro	Oligo	BCAN	NRCAM	-0.0107	0.22	0.958	1	0.0286	0.128	0.00553317	0.194233	up	0.429795
Control	Micro	Oligo	MMP14	ADAM9	-0.102	-0.144	0.318	0.803	0.00369	0.036	0.00715379	0.540853	down	0.429789
Control	Micro	Oligo	MMP14	ADAM9	-0.102	-0.144	0.318	0.803	0.00369	0.036	-0.00296419	-0.191278	up	0.429789
Control	Astro	Astro	TGFB2	TGFBR2	0.0137	-0.0721	0.833	0.947	0.563	0.813	-0.00580763	-0.255115	up	0.429772
Control	Astro	Astro	TGFB2	TGFBR2	0.0137	-0.0721	0.833	0.947	0.563	0.813	0.0100897	-1.18102	down	0.429772
AUD	Astro	Oligo	CALM1	MYLK	-0.0308	-0.0463	0.602	0.835	0.575	0.773	0.00845126	0.818358	up	0.429769
AUD	Astro	Oligo	CALM1	MYLK	-0.0308	-0.0463	0.602	0.835	0.575	0.773	-0.00267795	0.0421658	down	0.429769
Control	Astro	Astro	ADAM10	EPHA3	0.0934	0.172	0.0634	0.286	0.132	0.415	-0.00523348	0.294804	up	0.429768
Control	Astro	Astro	ADAM10	EPHA3	0.0934	0.172	0.0634	0.286	0.132	0.415	0.00984769	-1.24662	down	0.429768
AUD	Oligo	Oligo	APOE	APP	-0.147	-0.0817	0.0297	0.131	0.0112	0.0718	0.00509291	0.100071	up	0.429766
AUD	Oligo	Oligo	APOE	APP	-0.147	-0.0817	0.0297	0.131	0.0112	0.0718	-0.00337278	-0.524504	down	0.429766
AUD	Astro	Oligo	JAM3	F11R	0.0565	0.312	0.194	0.502	0.0282	0.127	0.00777893	0.674559	up	0.429752
AUD	Astro	Oligo	JAM3	F11R	0.0565	0.312	0.194	0.502	0.0282	0.127	-0.00258765	0.115813	down	0.429752
AUD	Astro	Micro	SEMA4A	PLXNA3	-0.183	-0.00842	0.0553	0.266	0.95	1	0.0103438	0.0671795	up	0.42974
AUD	Astro	Micro	SEMA4A	PLXNA3	-0.183	-0.00842	0.0553	0.266	0.95	1	-0.00166472	-0.516178	down	0.42974
AUD	Micro	Oligo	FN1	MAG	-0.103	-0.128	0.402	0.854	0.0757	0.236	0.00886077	0.905945	up	0.429735
AUD	Micro	Oligo	FN1	MAG	-0.103	-0.128	0.402	0.854	0.0757	0.236	-0.00272952	0.000111305	down	0.429735
AUD	Oligo	Oligo	FGF2	SDC2	0.0498	0.192	0.554	0.759	0.0409	0.161	0.00760268	0.636864	up	0.429724
AUD	Oligo	Oligo	FGF2	SDC2	0.0498	0.192	0.554	0.759	0.0409	0.161	-0.00379224	-0.866592	down	0.429724
Control	Micro	Oligo	CXCL14	CXCR4	-0.0939	0.486	0.472	0.886	0.000294	0.00777	0.00749459	0.613745	down	0.429707
Control	Micro	Oligo	CXCL14	CXCR4	-0.0939	0.486	0.472	0.886	0.000294	0.00777	-0.00310199	-0.303655	up	0.429707
Control	Astro	Oligo	COL4A1	ITGAV	-1.81	0.0685	2.77e-09	4.87e-06	0.373	0.611	0.000758695	2.84494	up	0.429706
Control	Astro	Oligo	COL4A1	ITGAV	-1.81	0.0685	2.77e-09	4.87e-06	0.373	0.611	0.00587592	0.267541	down	0.429706
Control	Oligo	Micro	PYY	NPY1R	-0.39	0.00853	0.00209	0.0253	0.931	1	0.0121996	0.728942	down	0.4297
Control	Oligo	Micro	PYY	NPY1R	-0.39	0.00853	0.00209	0.0253	0.931	1	-0.00149803	-0.35522	up	0.4297
AUD	Astro	Astro	ADAM17	NOTCH4	0.0859	-0.255	0.0327	0.2	0.00866	0.0953	-0.00497822	0.539289	down	0.429693
AUD	Astro	Astro	ADAM17	NOTCH4	0.0859	-0.255	0.0327	0.2	0.00866	0.0953	0.0150023	0.150682	up	0.429693
AUD	Oligo	Astro	NPY	NPY5R	-0.0706	0.0806	0.445	0.674	0.573	0.819	0.014838	0.106143	up	0.429692
AUD	Oligo	Astro	NPY	NPY5R	-0.0706	0.0806	0.445	0.674	0.573	0.819	-0.00570567	-0.157456	down	0.429692
AUD	Micro	Micro	JAG1	CD46	-0.0969	-0.0337	0.407	0.857	0.352	0.826	-0.00168139	-0.532275	down	0.42968
AUD	Micro	Micro	JAG1	CD46	-0.0969	-0.0337	0.407	0.857	0.352	0.826	0.00514635	-1.78615	up	0.42968
AUD	Micro	Astro	WNT5B	FZD2	-0.0751	-0.467	0.397	0.851	0.00559	0.0745	-0.00577466	-0.223532	down	0.429644
AUD	Micro	Astro	WNT5B	FZD2	-0.0751	-0.467	0.397	0.851	0.00559	0.0745	0.0103821	-1.10175	up	0.429644
Control	Oligo	Astro	NLGN2	NRXN2	-0.137	0.126	0.0104	0.0689	0.0442	0.235	0.0147313	0.0772223	down	0.429619
Control	Oligo	Astro	NLGN2	NRXN2	-0.137	0.126	0.0104	0.0689	0.0442	0.235	-0.00562382	-0.079066	up	0.429619
Control	Micro	Micro	BMP1	BMPR1A	0.139	0.0202	0.084	0.557	0.622	0.939	0.0109208	0.272942	down	0.429587
Control	Micro	Micro	BMP1	BMPR1A	0.139	0.0202	0.084	0.557	0.622	0.939	-0.00127709	-0.141872	up	0.429587
Control	Astro	Micro	NELL2	ROBO3	-0.0827	0.201	0.403	0.701	0.0907	0.572	-0.00154518	-0.400746	up	0.429578
Control	Astro	Micro	NELL2	ROBO3	-0.0827	0.201	0.403	0.701	0.0907	0.572	0.00306052	-2.52992	down	0.429578
Control	Astro	Oligo	COL26A1	ITGB1	-0.131	0.119	0.173	0.477	0.00905	0.0636	-0.00323646	-1.68143	down	0.429565
Control	Astro	Oligo	COL26A1	ITGB1	-0.131	0.119	0.173	0.477	0.00905	0.0636	-0.00529957	-2.0959	up	0.429565
AUD	Micro	Micro	ENTPD1	ADORA2B	-0.0381	-0.00757	0.626	0.94	0.959	1	0.00947082	-0.24411	up	0.429499
AUD	Micro	Micro	ENTPD1	ADORA2B	-0.0381	-0.00757	0.626	0.94	0.959	1	-0.00141434	-0.274409	down	0.429499
Control	Astro	Micro	ASIP	ATRN	-0.257	0.0773	0.0281	0.185	0.0317	0.408	-0.00144996	-0.308798	up	0.42949
Control	Astro	Micro	ASIP	ATRN	-0.257	0.0773	0.0281	0.185	0.0317	0.408	0.00813696	-0.719743	down	0.42949
Control	Micro	Oligo	FGF13	SCN11A	-0.298	0.148	0.00434	0.196	0.0412	0.162	0.001057	-0.763136	down	0.429462
Control	Micro	Oligo	FGF13	SCN11A	-0.298	0.148	0.00434	0.196	0.0412	0.162	-0.00395464	-0.999036	up	0.429462
AUD	Oligo	Astro	THBS2	NOTCH4	-0.315	-0.255	0.00119	0.0178	0.00866	0.0953	-0.00557991	-0.0370013	down	0.429436
AUD	Oligo	Astro	THBS2	NOTCH4	-0.315	-0.255	0.00119	0.0178	0.00866	0.0953	0.010368	-1.10558	up	0.429436
AUD	Micro	Micro	SEMA3B	PLXNA1	-0.0111	0.0248	0.915	1	0.821	0.993	0.010349	0.0690395	up	0.429418
AUD	Micro	Micro	SEMA3B	PLXNA1	-0.0111	0.0248	0.915	1	0.821	0.993	-0.00151511	-0.371708	down	0.429418
AUD	Astro	Astro	HLA.B	KLRD1	0.189	-0.0493	0.068	0.297	0.578	0.822	0.0176759	0.875445	up	0.429383
AUD	Astro	Astro	HLA.B	KLRD1	0.189	-0.0493	0.068	0.297	0.578	0.822	-0.00597883	-0.419089	down	0.429383
AUD	Astro	Micro	LAMA2	DAG1	0.51	-0.121	0.00121	0.0299	0.0379	0.436	-0.00154134	-0.397043	down	0.429376
AUD	Astro	Micro	LAMA2	DAG1	0.51	-0.121	0.00121	0.0299	0.0379	0.436	0.0049197	-1.86696	up	0.429376
Control	Astro	Micro	FGF1	FGFR1	-0.131	-0.092	0.0622	0.283	0.469	0.884	0.0115982	0.514487	down	0.429375
Control	Astro	Micro	FGF1	FGFR1	-0.131	-0.092	0.0622	0.283	0.469	0.884	-0.000924872	0.198244	up	0.429375
Control	Oligo	Micro	NAMPT	ITGB1	-0.146	0.00174	0.0776	0.239	0.98	1	0.0110096	0.3046	down	0.429352
Control	Oligo	Micro	NAMPT	ITGB1	-0.146	0.00174	0.0776	0.239	0.98	1	-0.00164727	-0.499327	up	0.429352
Control	Micro	Astro	IL1B	IL12RB2	-0.398	-0.39	0.211	0.723	0.0268	0.18	0.033805	5.24773	down	0.429339
Control	Micro	Astro	IL1B	IL12RB2	-0.398	-0.39	0.211	0.723	0.0268	0.18	-0.00518592	0.340349	up	0.429339
AUD	Micro	Oligo	SEMA6D	PLXNA1	-0.147	0.178	0.172	0.684	0.0153	0.087	-0.00452987	-1.46817	down	0.429315
AUD	Micro	Oligo	SEMA6D	PLXNA1	-0.147	0.178	0.172	0.684	0.0153	0.087	-0.00351011	-1.73996	up	0.429315
Control	Micro	Astro	S100A4	ERBB3	-0.409	0.0305	0.159	0.672	0.732	0.903	0.0187421	1.16448	down	0.429314
Control	Micro	Astro	S100A4	ERBB3	-0.409	0.0305	0.159	0.672	0.732	0.903	-0.00499825	0.520105	up	0.429314
Control	Oligo	Micro	ANGPTL4	SDC3	0.163	-0.0365	0.0721	0.229	0.606	0.932	-0.000685097	0.42978	up	0.429301
Control	Oligo	Micro	ANGPTL4	SDC3	0.163	-0.0365	0.0721	0.229	0.606	0.932	0.00666454	-1.24478	down	0.429301
Control	Oligo	Astro	LAMC2	ITGA6	-0.356	0.137	0.0499	0.182	0.0887	0.342	0.0127866	-0.449939	down	0.429298
Control	Oligo	Astro	LAMC2	ITGA6	-0.356	0.137	0.0499	0.182	0.0887	0.342	-0.00612401	-0.55814	up	0.429298
AUD	Micro	Oligo	TSPAN5	TSPAN13	0.0148	0.326	0.859	1	0.000723	0.0132	0.00261598	-0.429699	up	0.429285
AUD	Micro	Oligo	TSPAN5	TSPAN13	0.0148	0.326	0.859	1	0.000723	0.0132	-0.0036072	-0.715688	down	0.429285
Control	Micro	Astro	BMP8A	ACVR1	-0.0404	-0.125	0.741	0.977	0.126	0.406	0.0120874	-0.639494	down	0.429259
Control	Micro	Astro	BMP8A	ACVR1	-0.0404	-0.125	0.741	0.977	0.126	0.406	-0.00621239	-0.64279	up	0.429259
Control	Micro	Astro	CCN2	IGF2R	0.0602	-0.0558	0.787	0.988	0.151	0.446	0.0145249	0.0212745	down	0.429237
Control	Micro	Astro	CCN2	IGF2R	0.0602	-0.0558	0.787	0.988	0.151	0.446	-0.00633715	-0.762284	up	0.429237
AUD	Micro	Micro	BCAN	NRCAM	-0.0107	0.02	0.958	1	0.778	0.988	0.0103077	0.0543144	up	0.429227
AUD	Micro	Micro	BCAN	NRCAM	-0.0107	0.02	0.958	1	0.778	0.988	-0.00169056	-0.54113	down	0.429227
AUD	Astro	Astro	LAMA1	ITGA2	-0.193	-0.186	0.00387	0.0591	0.385	0.687	0.0164287	0.537352	up	0.429222
AUD	Astro	Astro	LAMA1	ITGA2	-0.193	-0.186	0.00387	0.0591	0.385	0.687	-0.00561851	-0.0739766	down	0.429222
Control	Astro	Micro	TNXB	ITGAV	-0.184	-0.306	0.0521	0.258	0.00054	0.0755	0.0096362	-0.185137	down	0.429212
Control	Astro	Micro	TNXB	ITGAV	-0.184	-0.306	0.0521	0.258	0.00054	0.0755	-0.00176389	-0.611945	up	0.429212
Control	Oligo	Astro	NLGN4X	NRXN2	-0.0743	0.126	0.285	0.522	0.0442	0.235	-0.00560195	-0.058117	up	0.429201
Control	Oligo	Astro	NLGN4X	NRXN2	-0.0743	0.126	0.285	0.522	0.0442	0.235	0.0109976	-0.934908	down	0.429201
AUD	Micro	Astro	WNT3	LRP6	0.0434	-0.0734	0.758	0.981	0.101	0.366	-0.00560743	-0.0633676	down	0.429185
AUD	Micro	Astro	WNT3	LRP6	0.0434	-0.0734	0.758	0.981	0.101	0.366	0.011322	-0.84696	up	0.429185
Control	Micro	Micro	BMP7	BMPR2	0.00941	-0.0487	0.938	1	0.208	0.72	-0.000779631	0.338495	up	0.429179
Control	Micro	Micro	BMP7	BMPR2	0.00941	-0.0487	0.938	1	0.208	0.72	0.00986932	-0.102011	down	0.429179
AUD	Micro	Astro	MFGE8	ITGB5	0.2	-0.104	0.108	0.601	0.0655	0.29	-0.00636222	-0.786296	down	0.429179
AUD	Micro	Astro	MFGE8	ITGB5	0.2	-0.104	0.108	0.601	0.0655	0.29	0.0113286	-0.845182	up	0.429179
Control	Micro	Micro	ARMH4	TNFRSF11B	-0.00507	-0.282	0.931	1	0.318	0.803	0.00969774	-0.163194	down	0.429142
Control	Micro	Micro	ARMH4	TNFRSF11B	-0.00507	-0.282	0.931	1	0.318	0.803	-0.00148916	-0.346649	up	0.429142
AUD	Astro	Astro	RTN4	RTN4R	0.0431	-0.136	0.346	0.654	0.233	0.548	0.0147383	0.0791291	up	0.429131
AUD	Astro	Astro	RTN4	RTN4R	0.0431	-0.136	0.346	0.654	0.233	0.548	-0.00615139	-0.584358	down	0.429131
Control	Astro	Oligo	COL6A1	ITGA6	-0.0738	-0.0224	0.195	0.504	0.785	0.907	0.00478384	0.0339654	down	0.429112
Control	Astro	Oligo	COL6A1	ITGA6	-0.0738	-0.0224	0.195	0.504	0.785	0.907	-0.00342367	-0.566006	up	0.429112
AUD	Micro	Oligo	EFNA1	EPHB1	0.0486	0.163	0.621	0.939	0.149	0.356	0.0115057	1.47165	up	0.429081
AUD	Micro	Oligo	EFNA1	EPHB1	0.0486	0.163	0.621	0.939	0.149	0.356	-0.00203385	0.567468	down	0.429081
AUD	Oligo	Oligo	SLITRK3	PTPRD	0.465	-0.143	0.000276	0.00761	0.00248	0.0281	-0.00711585	-3.57717	down	0.42904
AUD	Oligo	Oligo	SLITRK3	PTPRD	0.465	-0.143	0.000276	0.00761	0.00248	0.0281	-0.0149775	-4.19261	up	0.42904
AUD	Astro	Astro	L1CAM	ITGAV	-0.0174	0.0529	0.873	0.962	0.472	0.752	0.0150743	0.170211	up	0.429031
AUD	Astro	Astro	L1CAM	ITGAV	-0.0174	0.0529	0.873	0.962	0.472	0.752	-0.0058242	-0.270983	down	0.429031
AUD	Astro	Micro	APP	CD74	-0.0392	-0.22	0.451	0.737	0.0521	0.481	-0.00170701	-0.557019	down	0.429025
AUD	Astro	Micro	APP	CD74	-0.0392	-0.22	0.451	0.737	0.0521	0.481	0.0050958	-1.80417	up	0.429025
Control	Astro	Oligo	SYT1	STX3	-0.0535	-0.0142	0.589	0.828	0.86	0.946	0.00347507	-0.245956	down	0.42902
Control	Astro	Oligo	SYT1	STX3	-0.0535	-0.0142	0.589	0.828	0.86	0.946	-0.0046687	-1.58139	up	0.42902
AUD	Micro	Micro	COL7A1	ITGB1	0.0766	-0.00174	0.594	0.929	0.98	1	0.00998943	-0.0591834	up	0.428988
AUD	Micro	Micro	COL7A1	ITGB1	0.0766	-0.00174	0.594	0.929	0.98	1	-0.00135515	-0.217248	down	0.428988
AUD	Micro	Astro	CALM2	PDE1B	-0.0268	-0.0629	0.68	0.958	0.552	0.806	-0.00569174	-0.144112	down	0.42898
AUD	Micro	Astro	CALM2	PDE1B	-0.0268	-0.0629	0.68	0.958	0.552	0.806	0.0133995	-0.283796	up	0.42898
Control	Oligo	Micro	SPON2	ITGA5	-0.413	0.178	0.00107	0.0168	0.0567	0.495	-0.00140065	-0.26119	up	0.42896
Control	Oligo	Micro	SPON2	ITGA5	-0.413	0.178	0.00107	0.0168	0.0567	0.495	0.00760999	-0.907651	down	0.42896
Control	Micro	Astro	CD79B	KREMEN1	-0.667	-0.0602	0.0233	0.369	0.278	0.595	0.0149247	0.129662	down	0.428952
Control	Micro	Astro	CD79B	KREMEN1	-0.667	-0.0602	0.0233	0.369	0.278	0.595	-0.00545517	0.0824721	up	0.428952
AUD	Astro	Astro	EDIL3	ITGA5	-0.0996	1.36	0.208	0.52	6.07e-09	7.63e-06	-0.00434755	1.14333	down	0.428952
AUD	Astro	Astro	EDIL3	ITGA5	-0.0996	1.36	0.208	0.52	6.07e-09	7.63e-06	0.0176233	0.861188	up	0.428952
Control	Micro	Oligo	GNAS	HTR6	0.0357	-0.369	0.714	0.969	0.0064	0.0513	0.00729002	0.569991	down	0.428911
Control	Micro	Oligo	GNAS	HTR6	0.0357	-0.369	0.714	0.969	0.0064	0.0513	-0.0029273	-0.161188	up	0.428911
AUD	Astro	Oligo	CNTN3	PTPRG	-0.111	0.536	0.483	0.761	0.000228	0.00682	0.00407059	-0.118584	up	0.428892
AUD	Astro	Oligo	CNTN3	PTPRG	-0.111	0.536	0.483	0.761	0.000228	0.00682	-0.00413496	-1.1461	down	0.428892
Control	Astro	Micro	LAMA2	RPSA	-0.51	-0.0142	0.00121	0.0299	0.848	0.998	-0.00154134	-0.397043	up	0.428889
Control	Astro	Micro	LAMA2	RPSA	-0.51	-0.0142	0.00121	0.0299	0.848	0.998	0.0049197	-1.86696	down	0.428889
Control	Astro	Oligo	EFNB2	EPHA10	0.204	-0.215	0.01	0.104	0.09	0.262	0.00883663	0.900781	down	0.428869
Control	Astro	Oligo	EFNB2	EPHA10	0.204	-0.215	0.01	0.104	0.09	0.262	-0.00199954	0.595452	up	0.428869
Control	Micro	Micro	IL1B	IL1R2	-0.398	-1.86	0.211	0.723	1.88e-05	0.0127	-0.000487312	0.620768	up	0.428845
Control	Micro	Micro	IL1B	IL1R2	-0.398	-1.86	0.211	0.723	1.88e-05	0.0127	0.0103917	0.084252	down	0.428845
AUD	Oligo	Oligo	NRXN1	NLGN3	-0.151	-0.129	0.222	0.451	0.0067	0.0528	-0.00253216	0.161067	down	0.42884
AUD	Oligo	Oligo	NRXN1	NLGN3	-0.151	-0.129	0.222	0.451	0.0067	0.0528	0.00493752	0.0668349	up	0.42884
Control	Oligo	Micro	SEMA5B	PLXNA1	0.0905	-0.0248	0.431	0.662	0.821	0.993	0.00876301	-0.496504	down	0.42883
Control	Oligo	Micro	SEMA5B	PLXNA1	0.0905	-0.0248	0.431	0.662	0.821	0.993	-0.00166276	-0.514288	up	0.42883
AUD	Astro	Astro	NRXN2	NLGN2	-0.126	-0.0225	0.0442	0.235	0.71	0.892	0.0110679	-0.915836	up	0.428822
AUD	Astro	Astro	NRXN2	NLGN2	-0.126	-0.0225	0.0442	0.235	0.71	0.892	-0.00653854	-0.955173	down	0.428822
Control	Astro	Micro	LYPD6	IL20RA	0.0526	-0.382	0.504	0.776	0.0868	0.565	0.0112879	0.403817	down	0.428787
Control	Astro	Micro	LYPD6	IL20RA	0.0526	-0.382	0.504	0.776	0.0868	0.565	-0.00152123	-0.377623	up	0.428787
Control	Astro	Micro	HLA.F	LILRB1	-0.218	-0.0362	0.0351	0.208	0.781	0.988	0.0103931	0.0847525	down	0.428772
Control	Astro	Micro	HLA.F	LILRB1	-0.218	-0.0362	0.0351	0.208	0.781	0.988	-0.00154359	-0.39921	up	0.428772
Control	Astro	Oligo	CHL1	TMEM132A	0.101	-0.0802	0.153	0.449	0.21	0.436	-0.000813244	-1.16315	down	0.428772
Control	Astro	Oligo	CHL1	TMEM132A	0.101	-0.0802	0.153	0.449	0.21	0.436	-0.00479457	-1.68405	up	0.428772
Control	Oligo	Astro	CCN3	PLXNA1	-0.465	-0.0933	0.00161	0.0216	0.223	0.535	-0.00550629	0.0335087	up	0.428749
Control	Oligo	Astro	CCN3	PLXNA1	-0.465	-0.0933	0.00161	0.0216	0.223	0.535	0.0124208	-0.549098	down	0.428749
AUD	Astro	Oligo	TNC	ITGA7	-0.158	-0.0473	0.535	0.796	0.628	0.811	-0.00197052	0.619119	down	0.428724
AUD	Astro	Oligo	TNC	ITGA7	-0.158	-0.0473	0.535	0.796	0.628	0.811	0.00655818	0.413463	up	0.428724
Control	Micro	Astro	FN1	ITGA9	0.103	-0.207	0.402	0.854	0.079	0.321	0.0155836	0.308272	down	0.428712
Control	Micro	Astro	FN1	ITGA9	0.103	-0.207	0.402	0.854	0.079	0.321	-0.00589475	-0.338553	up	0.428712
Control	Astro	Astro	BMP6	BMPR2	-0.12	-0.0201	0.393	0.693	0.834	0.948	0.0177255	0.888888	down	0.428685
Control	Astro	Astro	BMP6	BMPR2	-0.12	-0.0201	0.393	0.693	0.834	0.948	-0.00478466	0.724677	up	0.428685
AUD	Micro	Oligo	RGMA	BMPR2	0.22	0.146	0.212	0.723	0.00413	0.0383	0.00484693	0.0474601	up	0.42868
AUD	Micro	Oligo	RGMA	BMPR2	0.22	0.146	0.212	0.723	0.00413	0.0383	-0.00333862	-0.496646	down	0.42868
AUD	Oligo	Astro	EFNA5	EPHB6	0.54	-0.0831	0.000276	0.00761	0.317	0.63	0.0127568	-0.458014	up	0.428659
AUD	Oligo	Astro	EFNA5	EPHB6	0.54	-0.0831	0.000276	0.00761	0.317	0.63	-0.00609468	-0.530045	down	0.428659
Control	Oligo	Micro	KCNA1	CNTNAP1	-0.308	0.0611	0.00136	0.0194	0.424	0.864	0.0117965	0.585197	down	0.428638
Control	Oligo	Micro	KCNA1	CNTNAP1	-0.308	0.0611	0.00136	0.0194	0.424	0.864	-0.00136043	-0.222352	up	0.428638
AUD	Micro	Oligo	PRNP	TNFRSF25	0.0678	0.233	0.311	0.797	0.0641	0.213	-0.00217786	0.450018	down	0.428595
AUD	Micro	Oligo	PRNP	TNFRSF25	0.0678	0.233	0.311	0.797	0.0641	0.213	0.00354902	-0.23014	up	0.428595
AUD	Micro	Astro	PENK	OPRM1	-0.0759	0.0877	0.484	0.891	0.426	0.718	-0.00624638	-0.675343	down	0.428577
AUD	Micro	Astro	PENK	OPRM1	-0.0759	0.0877	0.484	0.891	0.426	0.718	0.0115187	-0.793651	up	0.428577
Control	Micro	Astro	SIGLEC14	IFNGR1	-0.406	-0.0325	0.0333	0.417	0.554	0.808	0.0202468	1.57238	down	0.428575
Control	Micro	Astro	SIGLEC14	IFNGR1	-0.406	-0.0325	0.0333	0.417	0.554	0.808	-0.00462427	0.878296	up	0.428575
Control	Micro	Micro	TFPI	SDC4	0.754	-0.0906	0.061	0.509	0.462	0.881	0.0108412	0.244559	down	0.428548
Control	Micro	Micro	TFPI	SDC4	0.754	-0.0906	0.061	0.509	0.462	0.881	-0.00158175	-0.436058	up	0.428548
AUD	Micro	Astro	PENK	OPRK1	-0.0759	0.0832	0.484	0.891	0.545	0.802	-0.00624638	-0.675343	down	0.428542
AUD	Micro	Astro	PENK	OPRK1	-0.0759	0.0832	0.484	0.891	0.545	0.802	0.0115187	-0.793651	up	0.428542
AUD	Oligo	Oligo	MEGF10	ABCA1	-0.193	-0.229	0.00159	0.0214	0.0117	0.0739	-0.00149882	1.00381	down	0.428525
AUD	Oligo	Oligo	MEGF10	ABCA1	-0.193	-0.229	0.00159	0.0214	0.0117	0.0739	0.00275446	-0.40008	up	0.428525
Control	Oligo	Micro	GDF11	ACVR2B	0.0295	0.163	0.618	0.804	0.00973	0.268	-0.000458067	0.649009	up	0.428506
Control	Oligo	Micro	GDF11	ACVR2B	0.0295	0.163	0.618	0.804	0.00973	0.268	0.00549077	-1.66333	down	0.428506
Control	Micro	Micro	LAMB2	ITGA6	0.00967	0.0786	0.931	1	0.448	0.877	-0.00120068	-0.0680856	up	0.428479
Control	Micro	Micro	LAMB2	ITGA6	0.00967	0.0786	0.931	1	0.448	0.877	0.00993082	-0.0800817	down	0.428479
Control	Oligo	Astro	SFTPD	TLR4	-0.195	0.0173	0.164	0.377	0.811	0.938	-0.00499985	0.51857	up	0.428464
Control	Oligo	Astro	SFTPD	TLR4	-0.195	0.0173	0.164	0.377	0.811	0.938	0.0124827	-0.532334	down	0.428464
AUD	Oligo	Micro	SIRPA	CD69	-0.125	-0.2	0.00309	0.0321	0.401	0.853	0.0121425	0.708582	up	0.428418
AUD	Oligo	Micro	SIRPA	CD69	-0.125	-0.2	0.00309	0.0321	0.401	0.853	-0.00148173	-0.339476	down	0.428418
AUD	Oligo	Micro	SLIT1	ROBO1	0.108	-0.0288	0.319	0.558	0.8	0.99	-0.00115986	-0.028673	down	0.428377
AUD	Oligo	Micro	SLIT1	ROBO1	0.108	-0.0288	0.319	0.558	0.8	0.99	0.00738111	-0.989268	up	0.428377
Control	Micro	Astro	MCAM	CNTN1	-0.0399	-0.0829	0.702	0.966	0.459	0.743	0.0142897	-0.0424897	down	0.428364
Control	Micro	Astro	MCAM	CNTN1	-0.0399	-0.0829	0.702	0.966	0.459	0.743	-0.00590212	-0.345612	up	0.428364
Control	Astro	Astro	IL16	KCND2	-0.203	0.322	0.398	0.697	0.00473	0.0668	0.0149743	0.143102	down	0.428329
Control	Astro	Astro	IL16	KCND2	-0.203	0.322	0.398	0.697	0.00473	0.0668	-0.00626195	-0.690258	up	0.428329
Control	Astro	Astro	PENK	ADRA2A	0.0396	-0.0434	0.675	0.874	0.851	0.954	-0.00624638	-0.675343	up	0.428315
Control	Astro	Astro	PENK	ADRA2A	0.0396	-0.0434	0.675	0.874	0.851	0.954	0.0115187	-0.793651	down	0.428315
AUD	Oligo	Micro	ANXA2	DYSF	0.55	-0.0459	0.00338	0.0341	0.598	0.931	0.00920946	-0.337307	up	0.428307
AUD	Oligo	Micro	ANXA2	DYSF	0.55	-0.0459	0.00338	0.0341	0.598	0.931	-0.00151354	-0.370195	down	0.428307
AUD	Micro	Astro	TF	TFRC	-0.172	-0.0952	0.057	0.496	0.548	0.804	0.0138956	-0.149318	up	0.428281
AUD	Micro	Astro	TF	TFRC	-0.172	-0.0952	0.057	0.496	0.548	0.804	-0.00670791	-1.11739	down	0.428281
Control	Oligo	Oligo	NPHS1	TRPC6	0.168	-0.542	0.101	0.282	0.00138	0.0196	0.00412193	-0.107604	down	0.428248
Control	Oligo	Oligo	NPHS1	TRPC6	0.168	-0.542	0.101	0.282	0.00138	0.0196	-0.00296981	-0.195862	up	0.428248
AUD	Astro	Oligo	TAC1	TACR1	-0.16	0.00431	0.219	0.532	0.959	0.989	0.00248583	4.25351	down	0.428243
AUD	Astro	Oligo	TAC1	TACR1	-0.16	0.00431	0.219	0.532	0.959	0.989	0.0106862	1.29638	up	0.428243
AUD	Micro	Astro	LIF	IL6ST	0.0506	0.0647	0.836	0.996	0.38	0.683	0.0222069	2.10371	up	0.428241
AUD	Micro	Astro	LIF	IL6ST	0.0506	0.0647	0.836	0.996	0.38	0.683	-0.00545778	0.079971	down	0.428241
AUD	Oligo	Astro	APOE	LRP5	-0.147	-0.105	0.0297	0.131	0.0471	0.243	0.0145662	0.0324759	up	0.428179
AUD	Oligo	Astro	APOE	LRP5	-0.147	-0.105	0.0297	0.131	0.0471	0.243	-0.00595092	-0.39235	down	0.428179
Control	Micro	Oligo	SEMA3B	NRP2	0.0111	0.00384	0.915	1	0.975	0.993	0.00602487	0.2994	down	0.428177
Control	Micro	Oligo	SEMA3B	NRP2	0.0111	0.00384	0.915	1	0.975	0.993	-0.00296463	-0.191632	up	0.428177
AUD	Micro	Oligo	NECTIN3	NECTIN1	-0.16	-0.0711	0.0617	0.51	0.224	0.454	0.00228038	-0.501478	up	0.428139
AUD	Micro	Oligo	NECTIN3	NECTIN1	-0.16	-0.0711	0.0617	0.51	0.224	0.454	-0.0038577	-0.919982	down	0.428139
AUD	Oligo	Oligo	CLEC11A	ITGB1	-0.0704	-0.119	0.305	0.544	0.00905	0.0636	-0.00258876	-1.5429	up	0.428108
AUD	Oligo	Oligo	CLEC11A	ITGB1	-0.0704	-0.119	0.305	0.544	0.00905	0.0636	-0.0054711	-2.23579	down	0.428108
AUD	Micro	Oligo	COL6A1	ITGB1	0.0743	-0.119	0.452	0.878	0.00905	0.0636	0.00478384	0.0339654	up	0.428092
AUD	Micro	Oligo	COL6A1	ITGB1	0.0743	-0.119	0.452	0.878	0.00905	0.0636	-0.00342367	-0.566006	down	0.428092
Control	Micro	Micro	TGFBI	ITGA1	-0.46	0.0559	0.0348	0.424	0.675	0.955	-0.0010397	0.0873604	up	0.428077
Control	Micro	Micro	TGFBI	ITGA1	-0.46	0.0559	0.0348	0.424	0.675	0.955	0.00927954	-0.312316	down	0.428077
Control	Micro	Oligo	PAM	FXYD1	-0.104	0.0586	0.304	0.795	0.264	0.499	-0.00583969	-2.5364	up	0.428068
Control	Micro	Oligo	PAM	FXYD1	-0.104	0.0586	0.304	0.795	0.264	0.499	-0.00889663	-2.89203	down	0.428068
Control	Micro	Astro	TAC4	TACR1	-0.141	-0.00865	0.309	0.797	0.923	0.981	0.0183679	1.06303	down	0.42803
Control	Micro	Astro	TAC4	TACR1	-0.141	-0.00865	0.309	0.797	0.923	0.981	-0.00562285	-0.0781303	up	0.42803
AUD	Micro	Astro	FBN1	ITGB1	0.0744	0.0187	0.336	0.817	0.773	0.921	0.0154372	0.268585	up	0.427976
AUD	Micro	Astro	FBN1	ITGB1	0.0744	0.0187	0.336	0.817	0.773	0.921	-0.00560934	-0.065196	down	0.427976
Control	Micro	Astro	LAMA5	CD151	-0.0403	-0.265	0.704	0.966	0.00113	0.0288	0.0178976	0.935546	down	0.427968
Control	Micro	Astro	LAMA5	CD151	-0.0403	-0.265	0.704	0.966	0.00113	0.0288	-0.00595384	-0.395154	up	0.427968
Control	Astro	Oligo	CNTN1	CHL1	-0.0829	-0.237	0.459	0.743	0.0206	0.105	0.00284894	-0.379872	down	0.427933
Control	Astro	Oligo	CNTN1	CHL1	-0.0829	-0.237	0.459	0.743	0.0206	0.105	-0.003994	-1.03114	up	0.427933
AUD	Micro	Micro	WNT10A	FZD6	-0.203	0.151	0.178	0.689	0.192	0.703	-0.0014435	-0.302566	down	0.427932
AUD	Micro	Micro	WNT10A	FZD6	-0.203	0.151	0.178	0.689	0.192	0.703	0.00470026	-1.94521	up	0.427932
Control	Micro	Oligo	SERPING1	LRP1	-0.0982	0.0408	0.418	0.861	0.538	0.746	-0.00211571	0.500709	up	0.427926
Control	Micro	Oligo	SERPING1	LRP1	-0.0982	0.0408	0.418	0.861	0.538	0.746	0.00636551	0.372255	down	0.427926
AUD	Astro	Micro	IL18BP	MAG	0.309	-0.128	0.0136	0.123	0.195	0.707	0.0119029	0.623141	up	0.427924
AUD	Astro	Micro	IL18BP	MAG	0.309	-0.128	0.0136	0.123	0.195	0.707	-0.00148092	-0.338701	down	0.427924
Control	Oligo	Oligo	NECTIN1	FGFR1	0.0711	-0.562	0.224	0.454	6.91e-05	0.0037	0.00563229	0.215434	down	0.427919
Control	Oligo	Oligo	NECTIN1	FGFR1	0.0711	-0.562	0.224	0.454	6.91e-05	0.0037	-0.00272702	0.00214893	up	0.427919
Control	Astro	Micro	NLGN1	NRXN1	0.0523	0.0165	0.57	0.817	0.831	0.995	-0.00150655	-0.363445	up	0.427911
Control	Astro	Micro	NLGN1	NRXN1	0.0523	0.0165	0.57	0.817	0.831	0.995	0.0049822	-1.84468	down	0.427911
AUD	Micro	Oligo	COL9A3	ITGA2	0.113	-0.21	0.392	0.848	0.0328	0.14	-0.00321606	-0.39669	down	0.427904
AUD	Micro	Oligo	COL9A3	ITGA2	0.113	-0.21	0.392	0.848	0.0328	0.14	0.00134331	-0.7019	up	0.427904
AUD	Micro	Astro	S100B	AGER	-0.0868	-0.0613	0.357	0.829	0.452	0.738	0.0214235	1.89134	up	0.4279
AUD	Micro	Astro	S100B	AGER	-0.0868	-0.0613	0.357	0.829	0.452	0.738	-0.00575285	-0.202649	down	0.4279
Control	Micro	Micro	SEMA5B	PLXNA3	0.0548	0.00842	0.658	0.948	0.95	1	0.00876301	-0.496504	down	0.427886
Control	Micro	Micro	SEMA5B	PLXNA3	0.0548	0.00842	0.658	0.948	0.95	1	-0.00166276	-0.514288	up	0.427886
Control	Astro	Astro	LGALS3	MCAM	-0.257	0.0376	0.0517	0.257	0.68	0.877	0.0146024	0.04229	down	0.427849
Control	Astro	Astro	LGALS3	MCAM	-0.257	0.0376	0.0517	0.257	0.68	0.877	-0.00614676	-0.579928	up	0.427849
AUD	Oligo	Oligo	IL16	KCNJ10	0.196	-0.231	0.14	0.342	0.0011	0.0171	0.00365654	-0.207144	up	0.427833
AUD	Oligo	Oligo	IL16	KCNJ10	0.196	-0.231	0.14	0.342	0.0011	0.0171	-0.00302489	-0.24078	down	0.427833
Control	Micro	Micro	ABCA1	APOA1	-0.173	-0.0161	0.0865	0.565	0.92	1	-0.000738503	0.378209	up	0.427823
Control	Micro	Micro	ABCA1	APOA1	-0.173	-0.0161	0.0865	0.565	0.92	1	0.00823462	-0.68492	down	0.427823
AUD	Oligo	Oligo	FN1	SDC2	-0.147	0.192	0.034	0.143	0.0409	0.161	0.00886077	0.905945	up	0.427822
AUD	Oligo	Oligo	FN1	SDC2	-0.147	0.192	0.034	0.143	0.0409	0.161	-0.00272952	0.000111305	down	0.427822
Control	Micro	Astro	TNFSF13	TNFRSF1A	-0.142	-0.426	0.312	0.798	0.000794	0.0234	0.012487	-0.531152	down	0.42778
Control	Micro	Astro	TNFSF13	TNFRSF1A	-0.142	-0.426	0.312	0.798	0.000794	0.0234	-0.00655367	-0.969657	up	0.42778
Control	Astro	Astro	COLQ	MUSK	0.0535	-0.11	0.492	0.769	0.526	0.791	-0.00650724	-0.925186	up	0.427769
Control	Astro	Astro	COLQ	MUSK	0.0535	-0.11	0.492	0.769	0.526	0.791	0.0098352	-1.25001	down	0.427769
Control	Micro	Oligo	LAMB1	ITGA6	-0.12	-0.0224	0.195	0.707	0.785	0.907	0.00630569	0.359462	down	0.427747
Control	Micro	Oligo	LAMB1	ITGA6	-0.12	-0.0224	0.195	0.707	0.785	0.907	-0.00265001	0.0649547	up	0.427747
AUD	Oligo	Astro	RTN4	TNFRSF19	-0.175	0.0791	1.37e-05	0.00153	0.682	0.878	0.0147383	0.0791291	up	0.427722
AUD	Oligo	Astro	RTN4	TNFRSF19	-0.175	0.0791	1.37e-05	0.00153	0.682	0.878	-0.00615139	-0.584358	down	0.427722
Control	Micro	Micro	SLITRK3	PTPRS	-0.156	0.00577	0.177	0.687	0.936	1	-0.00172328	-0.572729	up	0.42772
Control	Micro	Micro	SLITRK3	PTPRS	-0.156	0.00577	0.177	0.687	0.936	1	0.00237319	-2.77501	down	0.42772
AUD	Oligo	Astro	COL11A2	ITGA2	-0.0277	-0.186	0.687	0.849	0.385	0.687	0.0153475	0.24427	up	0.427714
AUD	Oligo	Astro	COL11A2	ITGA2	-0.0277	-0.186	0.687	0.849	0.385	0.687	-0.00573271	-0.183357	down	0.427714
AUD	Micro	Micro	WNT2B	FZD6	-0.188	0.151	0.00584	0.227	0.192	0.703	-0.00165907	-0.510729	down	0.427709
AUD	Micro	Micro	WNT2B	FZD6	-0.188	0.151	0.00584	0.227	0.192	0.703	0.00369974	-2.30198	up	0.427709
AUD	Micro	Micro	CALR	MPL	0.192	-0.0177	0.0492	0.473	0.944	1	-0.00163688	-0.489301	down	0.42767
AUD	Micro	Micro	CALR	MPL	0.192	-0.0177	0.0492	0.473	0.944	1	0.00694361	-1.14527	up	0.42767
Control	Astro	Oligo	GNAS	ADCY5	-0.0584	-0.136	0.429	0.721	0.0221	0.11	0.00729002	0.569991	down	0.427662
Control	Astro	Oligo	GNAS	ADCY5	-0.0584	-0.136	0.429	0.721	0.0221	0.11	-0.0029273	-0.161188	up	0.427662
AUD	Micro	Astro	COL5A3	SDC3	-0.00172	-0.18	0.986	1	0.0178	0.144	0.0164417	0.540877	up	0.427648
AUD	Micro	Astro	COL5A3	SDC3	-0.00172	-0.18	0.986	1	0.0178	0.144	-0.0059532	-0.394536	down	0.427648
Control	Oligo	Micro	LRRC4C	LRRTM4	-0.133	-0.0764	0.0478	0.178	0.518	0.904	-0.00189497	-0.738516	up	0.427635
Control	Oligo	Micro	LRRC4C	LRRTM4	-0.133	-0.0764	0.0478	0.178	0.518	0.904	0.00679059	-1.19983	down	0.427635
Control	Micro	Micro	ADAM15	ITGB1	-0.0249	0.00174	0.873	1	0.98	1	0.00941573	-0.263754	down	0.427624
Control	Micro	Micro	ADAM15	ITGB1	-0.0249	0.00174	0.873	1	0.98	1	-0.00161415	-0.467351	up	0.427624
Control	Astro	Oligo	ANOS1	FGFR1	0.284	-0.562	0.000665	0.0209	6.91e-05	0.0037	-0.0038413	-0.906603	up	0.427576
Control	Astro	Oligo	ANOS1	FGFR1	0.284	-0.562	0.000665	0.0209	6.91e-05	0.0037	-0.011068	-3.35644	down	0.427576
Control	Micro	Oligo	SIGLEC8	LRRC4C	-0.151	-0.133	0.18	0.691	0.0478	0.178	0.00432558	-0.0640478	down	0.427575
Control	Micro	Oligo	SIGLEC8	LRRC4C	-0.151	-0.133	0.18	0.691	0.0478	0.178	-0.00370839	-0.798212	up	0.427575
AUD	Oligo	Micro	HLA.DRB1	CD53	-0.0507	-0.00227	0.68	0.845	0.978	1	-0.00134478	-0.207238	down	0.427573
AUD	Oligo	Micro	HLA.DRB1	CD53	-0.0507	-0.00227	0.68	0.845	0.978	1	0.00900054	-0.411806	up	0.427573
AUD	Micro	Astro	ZNRF3	LRP6	-0.0645	-0.0734	0.389	0.847	0.101	0.366	0.0132836	-0.315212	up	0.427564
AUD	Micro	Astro	ZNRF3	LRP6	-0.0645	-0.0734	0.389	0.847	0.101	0.366	-0.00672377	-1.13258	down	0.427564
Control	Oligo	Astro	FLRT3	UNC5B	0.00511	-0.181	0.959	0.988	0.0846	0.333	0.0165147	0.560671	down	0.427527
Control	Oligo	Astro	FLRT3	UNC5B	0.00511	-0.181	0.959	0.988	0.0846	0.333	-0.0054665	0.071613	up	0.427527
Control	Micro	Astro	EFNA3	EPHA7	-0.193	0.141	0.0996	0.584	0.134	0.418	0.0149045	0.124188	down	0.427525
Control	Micro	Astro	EFNA3	EPHA7	-0.193	0.141	0.0996	0.584	0.134	0.418	-0.00566932	-0.122639	up	0.427525
AUD	Astro	Astro	APOE	APP	-0.336	-0.0392	0.00565	0.075	0.451	0.737	0.0145662	0.0324759	up	0.427515
AUD	Astro	Astro	APOE	APP	-0.336	-0.0392	0.00565	0.075	0.451	0.737	-0.00595092	-0.39235	down	0.427515
AUD	Micro	Micro	LIN7B	AQP1	-0.0497	-0.0675	0.485	0.892	0.514	0.902	0.0102394	0.0299354	up	0.427491
AUD	Micro	Micro	LIN7B	AQP1	-0.0497	-0.0675	0.485	0.892	0.514	0.902	-0.00136821	-0.229858	down	0.427491
AUD	Astro	Oligo	RARRES2	GPR1	-0.163	0.591	0.0519	0.257	0.00185	0.0233	-0.00435333	-1.9203	up	0.427489
AUD	Astro	Oligo	RARRES2	GPR1	-0.163	0.591	0.0519	0.257	0.00185	0.0233	-0.0052376	-2.04536	down	0.427489
Control	Astro	Oligo	FGF22	FGFR1	0.117	-0.562	0.233	0.548	6.91e-05	0.0037	-0.0024449	0.232233	up	0.427482
Control	Astro	Oligo	FGF22	FGFR1	0.117	-0.562	0.233	0.548	6.91e-05	0.0037	0.00517024	0.116609	down	0.427482
Control	Oligo	Astro	PCDHA10	PCDHGA8	-0.0851	-0.119	0.193	0.416	0.146	0.437	-0.00658636	-1.00097	up	0.427463
Control	Oligo	Astro	PCDHA10	PCDHGA8	-0.0851	-0.119	0.193	0.416	0.146	0.437	0.00572603	-2.36392	down	0.427463
AUD	Micro	Oligo	SEMA3E	NRP1	0.0983	0.285	0.504	0.898	0.0123	0.0764	0.00434356	-0.0602021	up	0.427447
AUD	Micro	Oligo	SEMA3E	NRP1	0.0983	0.285	0.504	0.898	0.0123	0.0764	-0.00331057	-0.473767	down	0.427447
AUD	Micro	Micro	ALCAM	ALCAM	0.033	0.033	0.573	0.923	0.573	0.923	-0.000803959	0.315003	down	0.427445
AUD	Micro	Micro	ALCAM	ALCAM	0.033	0.033	0.573	0.923	0.573	0.923	0.00632633	-1.36538	up	0.427445
Control	Micro	Micro	COL5A2	ITGB1	0.0648	0.00174	0.664	0.951	0.98	1	0.0107452	0.210312	down	0.42743
Control	Micro	Micro	COL5A2	ITGB1	0.0648	0.00174	0.664	0.951	0.98	1	-0.00152982	-0.385913	up	0.42743
AUD	Micro	Oligo	VTN	ITGB1	0.0539	-0.119	0.747	0.979	0.00905	0.0636	0.00261884	-0.429088	up	0.427425
AUD	Micro	Oligo	VTN	ITGB1	0.0539	-0.119	0.747	0.979	0.00905	0.0636	-0.00353138	-0.653845	down	0.427425
Control	Astro	Micro	ICAM5	ITGB2	-0.105	-0.0483	0.326	0.637	0.558	0.918	0.0104402	0.101557	down	0.427421
Control	Astro	Micro	ICAM5	ITGB2	-0.105	-0.0483	0.326	0.637	0.558	0.918	-0.00159828	-0.452027	up	0.427421
Control	Micro	Astro	SEMA4A	PLXND1	-0.0273	-0.0546	0.888	1	0.577	0.822	-0.00538366	0.15096	up	0.42742
Control	Micro	Astro	SEMA4A	PLXND1	-0.0273	-0.0546	0.888	1	0.577	0.822	0.0145826	0.0369217	down	0.42742
AUD	Astro	Oligo	TGFA	ERBB4	0.00699	0.0523	0.947	0.988	0.359	0.598	-0.00362991	-0.734204	down	0.427382
AUD	Astro	Oligo	TGFA	ERBB4	0.00699	0.0523	0.947	0.988	0.359	0.598	0.00107057	-0.760233	up	0.427382
Control	Oligo	Micro	ADAM9	ITGA6	-0.144	0.0786	0.00369	0.036	0.448	0.877	0.00921863	-0.334036	down	0.427375
Control	Oligo	Micro	ADAM9	ITGA6	-0.144	0.0786	0.00369	0.036	0.448	0.877	-0.00152681	-0.383012	up	0.427375
Control	Oligo	Oligo	SEMA4A	PLXNB1	-0.227	0.126	0.0386	0.155	0.0328	0.14	0.00458342	-0.00889935	down	0.427371
Control	Oligo	Oligo	SEMA4A	PLXNB1	-0.227	0.126	0.0386	0.155	0.0328	0.14	-0.00296402	-0.191135	up	0.427371
AUD	Astro	Micro	LAMB1	ITGA6	0.107	-0.0786	0.232	0.547	0.448	0.877	0.00957812	-0.205847	up	0.427311
AUD	Astro	Micro	LAMB1	ITGA6	0.107	-0.0786	0.232	0.547	0.448	0.877	-0.00159539	-0.449235	down	0.427311
AUD	Oligo	Oligo	KITLG	EPOR	0.346	0.0592	0.00888	0.0629	0.486	0.706	-0.00221042	0.423466	down	0.427292
AUD	Oligo	Oligo	KITLG	EPOR	0.346	0.0592	0.00888	0.0629	0.486	0.706	0.00287966	-0.373302	up	0.427292
Control	Oligo	Oligo	LAMA2	DAG1	-0.221	-0.111	0.0645	0.214	0.00541	0.046	-0.00321612	-0.396735	up	0.427283
Control	Oligo	Oligo	LAMA2	DAG1	-0.221	-0.111	0.0645	0.214	0.00541	0.046	0.000302067	-0.924602	down	0.427283
Control	Micro	Oligo	JAM2	ITGA3	0.243	-0.469	0.00337	0.172	0.000129	0.005	0.00862652	0.855844	down	0.427283
Control	Micro	Oligo	JAM2	ITGA3	0.243	-0.469	0.00337	0.172	0.000129	0.005	-0.00194398	0.640759	up	0.427283
AUD	Oligo	Oligo	FGF2	NRP1	0.0498	0.285	0.554	0.759	0.0123	0.0764	0.00760268	0.636864	up	0.427279
AUD	Oligo	Oligo	FGF2	NRP1	0.0498	0.285	0.554	0.759	0.0123	0.0764	-0.00379224	-0.866592	down	0.427279
AUD	Micro	Astro	FGF2	FGFR3	-0.394	-0.213	0.000907	0.0977	0.0279	0.184	-0.00247909	2.93292	down	0.427267
AUD	Micro	Astro	FGF2	FGFR3	-0.394	-0.213	0.000907	0.0977	0.0279	0.184	0.0146613	0.0582628	up	0.427267
Control	Oligo	Micro	LAMA1	ITGAV	0.3	-0.306	0.00666	0.0526	0.00054	0.0755	0.0101663	0.00387552	down	0.427252
Control	Oligo	Micro	LAMA1	ITGAV	0.3	-0.306	0.00666	0.0526	0.00054	0.0755	-0.0014813	-0.339067	up	0.427252
AUD	Astro	Micro	EPHA4	FGFR2	-0.116	-0.19	0.16	0.458	0.0428	0.456	-0.00089998	0.22228	down	0.427251
AUD	Astro	Micro	EPHA4	FGFR2	-0.116	-0.19	0.16	0.458	0.0428	0.456	0.00546738	-1.67167	up	0.427251
AUD	Astro	Micro	APP	SORL1	-0.0392	-0.203	0.451	0.737	0.0458	0.466	-0.00170701	-0.557019	down	0.427237
AUD	Astro	Micro	APP	SORL1	-0.0392	-0.203	0.451	0.737	0.0458	0.466	0.0050958	-1.80417	up	0.427237
Control	Oligo	Astro	TNC	ITGAV	0.196	-0.0529	0.123	0.318	0.472	0.752	-0.00558058	-0.0376433	up	0.427227
Control	Oligo	Astro	TNC	ITGAV	0.196	-0.0529	0.123	0.318	0.472	0.752	0.0138976	-0.148782	down	0.427227
AUD	Oligo	Micro	ADAM17	ERBB4	-0.0639	0.0118	0.0603	0.206	0.913	1	-5.60333e-05	1.03723	down	0.427218
AUD	Oligo	Micro	ADAM17	ERBB4	-0.0639	0.0118	0.0603	0.206	0.913	1	0.00854572	-0.573987	up	0.427218
Control	Oligo	Astro	WNT3	FZD7	-0.38	0.135	0.00627	0.0507	0.17	0.472	-0.00560743	-0.0633676	up	0.427205
Control	Oligo	Astro	WNT3	FZD7	-0.38	0.135	0.00627	0.0507	0.17	0.472	0.011322	-0.84696	down	0.427205
Control	Micro	Micro	VCAN	EGFR	-0.49	0.0361	0.188	0.699	0.721	0.971	0.0104083	0.0901768	down	0.427195
Control	Micro	Micro	VCAN	EGFR	-0.49	0.0361	0.188	0.699	0.721	0.971	-0.00150152	-0.358584	up	0.427195
AUD	Oligo	Astro	MFGE8	ITGAV	-0.311	0.0529	0.0206	0.105	0.472	0.752	-0.00636222	-0.786296	down	0.427175
AUD	Oligo	Astro	MFGE8	ITGAV	-0.311	0.0529	0.0206	0.105	0.472	0.752	0.0113286	-0.845182	up	0.427175
Control	Astro	Oligo	SERPING1	F12	-0.416	-0.0825	0.0393	0.221	0.452	0.679	-0.00211571	0.500709	up	0.427164
Control	Astro	Oligo	SERPING1	F12	-0.416	-0.0825	0.0393	0.221	0.452	0.679	0.00636551	0.372255	down	0.427164
Control	Oligo	Oligo	LAMC1	ITGB1	-0.614	0.119	2.38e-05	0.00211	0.00905	0.0636	0.00384571	-0.166684	down	0.427155
Control	Oligo	Oligo	LAMC1	ITGB1	-0.614	0.119	2.38e-05	0.00211	0.00905	0.0636	-0.00375045	-0.832511	up	0.427155
AUD	Micro	Astro	COL17A1	ITGB1	-0.00883	0.0187	0.961	1	0.773	0.921	0.0138255	-0.168318	up	0.427155
AUD	Micro	Astro	COL17A1	ITGB1	-0.00883	0.0187	0.961	1	0.773	0.921	-0.00588617	-0.330338	down	0.427155
Control	Micro	Astro	HSPG2	FGFR1	-0.0881	-0.114	0.616	0.937	0.0868	0.337	0.020164	1.54993	down	0.427133
Control	Micro	Astro	HSPG2	FGFR1	-0.0881	-0.114	0.616	0.937	0.0868	0.337	-0.00612242	-0.556611	up	0.427133
AUD	Micro	Astro	ITGAL	CD226	-0.0912	-0.0424	0.424	0.864	0.611	0.84	-0.00685016	-1.25364	down	0.427129
AUD	Micro	Astro	ITGAL	CD226	-0.0912	-0.0424	0.424	0.864	0.611	0.84	0.0079944	-1.74901	up	0.427129
Control	Micro	Oligo	FGF14	SCN1A	-0.0534	-0.383	0.656	0.948	0.000466	0.0102	0.00308185	-0.330057	down	0.427125
Control	Micro	Oligo	FGF14	SCN1A	-0.0534	-0.383	0.656	0.948	0.000466	0.0102	-0.00351139	-0.637548	up	0.427125
AUD	Oligo	Oligo	LAMB3	ITGB1	-0.0107	-0.119	0.965	0.991	0.00905	0.0636	0.00595298	0.284023	up	0.427124
AUD	Oligo	Oligo	LAMB3	ITGB1	-0.0107	-0.119	0.965	0.991	0.00905	0.0636	-0.00316303	-0.353442	down	0.427124
AUD	Astro	Oligo	THBS2	ITGA3	-0.207	0.469	0.0418	0.229	0.000129	0.005	0.00722678	0.556466	up	0.427111
AUD	Astro	Oligo	THBS2	ITGA3	-0.207	0.469	0.0418	0.229	0.000129	0.005	-0.00325991	-0.432452	down	0.427111
Control	Micro	Oligo	ADAM9	ITGA6	-0.2	-0.0224	0.0822	0.552	0.785	0.907	0.0078006	0.679195	down	0.42709
Control	Micro	Oligo	ADAM9	ITGA6	-0.2	-0.0224	0.0822	0.552	0.785	0.907	-0.00317727	-0.365054	up	0.42709
Control	Astro	Astro	ANGPTL2	ITGB1	0.0548	-0.0187	0.609	0.839	0.773	0.921	-0.00382092	1.64773	up	0.427087
Control	Astro	Astro	ANGPTL2	ITGB1	0.0548	-0.0187	0.609	0.839	0.773	0.921	0.00962231	-1.30772	down	0.427087
AUD	Astro	Micro	TGFBI	ITGB3	-0.216	-0.112	0.443	0.731	0.638	0.942	-0.0010397	0.0873604	down	0.427085
AUD	Astro	Micro	TGFBI	ITGB3	-0.216	-0.112	0.443	0.731	0.638	0.942	0.00927954	-0.312316	up	0.427085
AUD	Micro	Astro	NID1	ITGAV	0.00787	0.0529	0.957	1	0.472	0.752	0.0120955	-0.637294	up	0.427081
AUD	Micro	Astro	NID1	ITGAV	0.00787	0.0529	0.957	1	0.472	0.752	-0.00626735	-0.695424	down	0.427081
AUD	Micro	Oligo	THBS2	LRP4	-0.133	0.0503	0.288	0.785	0.551	0.756	0.00722678	0.556466	up	0.427077
AUD	Micro	Oligo	THBS2	LRP4	-0.133	0.0503	0.288	0.785	0.551	0.756	-0.00325991	-0.432452	down	0.427077
AUD	Astro	Micro	NPY	NPY5R	-0.114	-0.0408	0.291	0.608	0.694	0.964	0.0116319	0.526479	up	0.427062
AUD	Astro	Micro	NPY	NPY5R	-0.114	-0.0408	0.291	0.608	0.694	0.964	-0.00152369	-0.379995	down	0.427062
AUD	Oligo	Micro	PCDHGB6	PLXDC1	0.0534	-0.251	0.538	0.747	0.0187	0.341	-0.00182622	-0.672136	down	0.427053
AUD	Oligo	Micro	PCDHGB6	PLXDC1	0.0534	-0.251	0.538	0.747	0.0187	0.341	0.00133943	-3.14363	up	0.427053
Control	Astro	Astro	LTF	BOC	-0.92	-0.118	0.0206	0.155	0.206	0.517	-0.00690323	-1.30446	up	0.427045
Control	Astro	Astro	LTF	BOC	-0.92	-0.118	0.0206	0.155	0.206	0.517	0.0095492	-1.32754	down	0.427045
Control	Oligo	Astro	ICAM5	IGDCC4	-0.113	-0.202	0.243	0.475	0.113	0.386	-0.00534118	0.191648	up	0.427024
Control	Oligo	Astro	ICAM5	IGDCC4	-0.113	-0.202	0.243	0.475	0.113	0.386	0.0131027	-0.364262	down	0.427024
Control	Astro	Micro	PSAP	CELSR1	0.0293	-0.201	0.576	0.821	0.216	0.727	0.0137874	1.29511	down	0.427021
Control	Astro	Micro	PSAP	CELSR1	0.0293	-0.201	0.576	0.821	0.216	0.727	-0.00165287	-0.504736	up	0.427021
Control	Micro	Micro	GNAS	ADCY6	0.0357	-0.24	0.714	0.969	0.0473	0.47	0.0112766	0.399796	down	0.427013
Control	Micro	Micro	GNAS	ADCY6	0.0357	-0.24	0.714	0.969	0.0473	0.47	-0.00155505	-0.410276	up	0.427013
AUD	Micro	Astro	COL8A2	ITGB1	-0.271	0.0187	0.0128	0.298	0.773	0.921	0.0138287	-0.167437	up	0.426991
AUD	Micro	Astro	COL8A2	ITGB1	-0.271	0.0187	0.0128	0.298	0.773	0.921	-0.00610619	-0.54107	down	0.426991
AUD	Astro	Oligo	NECTIN3	CADM1	-0.135	-0.182	0.0273	0.182	2.07e-05	0.00194	0.00228038	-0.501478	up	0.426972
AUD	Astro	Oligo	NECTIN3	CADM1	-0.135	-0.182	0.0273	0.182	2.07e-05	0.00194	-0.0038577	-0.919982	down	0.426972
AUD	Micro	Astro	TGFA	PTPRD	-0.0491	-0.135	0.549	0.915	0.012	0.114	-0.00484485	0.667028	down	0.426951
AUD	Micro	Astro	TGFA	PTPRD	-0.0491	-0.135	0.549	0.915	0.012	0.114	0.0130874	-0.368414	up	0.426951
Control	Oligo	Micro	CADM3	PRLR	-0.293	0.0368	0.00737	0.0564	0.815	0.992	-0.00175953	-0.607736	up	0.426946
Control	Oligo	Micro	CADM3	PRLR	-0.293	0.0368	0.00737	0.0564	0.815	0.992	0.00606741	-1.45771	down	0.426946
AUD	Micro	Astro	CP	SLC40A1	-0.191	-0.0146	0.147	0.656	0.857	0.957	0.0137625	-0.185395	up	0.426944
AUD	Micro	Astro	CP	SLC40A1	-0.191	-0.0146	0.147	0.656	0.857	0.957	-0.00614057	-0.573997	down	0.426944
AUD	Oligo	Oligo	GDF11	ACVR1B	-0.0295	0.14	0.618	0.804	0.00172	0.0225	-0.00149009	1.01093	down	0.426916
AUD	Oligo	Oligo	GDF11	ACVR1B	-0.0295	0.14	0.618	0.804	0.00172	0.0225	0.00340726	-0.26046	up	0.426916
Control	Oligo	Micro	FLRT2	UNC5B	-0.292	0.142	0.0418	0.163	0.167	0.68	-0.0003435	0.759638	up	0.426881
Control	Oligo	Micro	FLRT2	UNC5B	-0.292	0.142	0.0418	0.163	0.167	0.68	0.00840585	-0.623862	down	0.426881
AUD	Oligo	Micro	F12	KLKB1	0.0825	0.0237	0.452	0.679	0.816	0.992	-0.00156958	-0.424312	down	0.426867
AUD	Oligo	Micro	F12	KLKB1	0.0825	0.0237	0.452	0.679	0.816	0.992	0.00744744	-0.965614	up	0.426867
AUD	Oligo	Oligo	MPZL3	KIAA0319L	0.457	0.0226	0.00324	0.0333	0.384	0.621	0.00527957	0.139992	up	0.426864
AUD	Oligo	Oligo	MPZL3	KIAA0319L	0.457	0.0226	0.00324	0.0333	0.384	0.621	-0.00300734	-0.226468	down	0.426864
Control	Astro	Micro	VSIR	IGSF11	-0.454	0.0633	2.07e-05	0.00254	0.533	0.908	-0.00134664	-0.209029	up	0.426854
Control	Astro	Micro	VSIR	IGSF11	-0.454	0.0633	2.07e-05	0.00254	0.533	0.908	0.00645199	-1.32058	down	0.426854
Control	Oligo	Micro	GPC6	LRP1	-0.57	0.00979	0.00211	0.0254	0.831	0.995	-0.00134888	-0.211199	up	0.426844
Control	Oligo	Micro	GPC6	LRP1	-0.57	0.00979	0.00211	0.0254	0.831	0.995	0.00758385	-0.916971	down	0.426844
Control	Micro	Astro	NAMPT	ADORA2A	-0.462	-0.0192	0.0806	0.55	0.82	0.942	0.0163468	0.515162	down	0.42682
Control	Micro	Astro	NAMPT	ADORA2A	-0.462	-0.0192	0.0806	0.55	0.82	0.942	-0.00540725	0.128369	up	0.42682
Control	Astro	Oligo	LAMA5	ITGA6	-0.161	-0.0224	0.0762	0.315	0.785	0.907	0.00695497	0.498331	down	0.426816
Control	Astro	Oligo	LAMA5	ITGA6	-0.161	-0.0224	0.0762	0.315	0.785	0.907	-0.00308338	-0.288484	up	0.426816
AUD	Micro	Oligo	SEMA3B	PLXNA4	-0.0111	0.781	0.915	1	6.54e-06	0.00102	0.00602487	0.2994	up	0.426804
AUD	Micro	Oligo	SEMA3B	PLXNA4	-0.0111	0.781	0.915	1	6.54e-06	0.00102	-0.00296463	-0.191632	down	0.426804
Control	Oligo	Oligo	RELN	ITGA3	0.337	-0.469	0.00905	0.0636	0.000129	0.005	-0.00222652	0.410338	up	0.426773
Control	Oligo	Oligo	RELN	ITGA3	0.337	-0.469	0.00905	0.0636	0.000129	0.005	0.00516131	0.114701	down	0.426773
AUD	Astro	Oligo	FN1	TSHR	-0.073	-0.423	0.705	0.889	2.68e-05	0.00229	0.00886077	0.905945	up	0.426744
AUD	Astro	Oligo	FN1	TSHR	-0.073	-0.423	0.705	0.889	2.68e-05	0.00229	-0.00272952	0.000111305	down	0.426744
Control	Micro	Astro	SEMA3A	NRP2	0.0991	-0.446	0.465	0.882	0.0141	0.125	0.0147923	0.0937587	down	0.426723
Control	Micro	Astro	SEMA3A	NRP2	0.0991	-0.446	0.465	0.882	0.0141	0.125	-0.00548206	0.0567133	up	0.426723
AUD	Astro	Oligo	WNT6	FZD5	-0.0743	-0.015	0.542	0.801	0.84	0.937	-0.00238169	0.283784	down	0.426717
AUD	Astro	Oligo	WNT6	FZD5	-0.0743	-0.015	0.542	0.801	0.84	0.937	-0.00160005	-1.33143	up	0.426717
AUD	Oligo	Astro	SEMA3F	PLXNA4	0.162	0.115	0.334	0.574	0.315	0.629	0.015851	0.380763	up	0.426705
AUD	Oligo	Astro	SEMA3F	PLXNA4	0.162	0.115	0.334	0.574	0.315	0.629	-0.0053225	0.209539	down	0.426705
Control	Micro	Micro	LAMA5	ITGA6	-0.0403	0.0786	0.704	0.966	0.448	0.877	0.0113469	0.424877	down	0.426693
Control	Micro	Micro	LAMA5	ITGA6	-0.0403	0.0786	0.704	0.966	0.448	0.877	-0.0015007	-0.357802	up	0.426693
Control	Oligo	Astro	VEGFD	ITGA5	0.151	-1.36	0.0551	0.194	6.07e-09	7.63e-06	0.0151024	0.177832	down	0.426693
Control	Oligo	Astro	VEGFD	ITGA5	0.151	-1.36	0.0551	0.194	6.07e-09	7.63e-06	-0.00582541	-0.272143	up	0.426693
Control	Micro	Oligo	CSF1	SIRPA	0.261	0.125	0.332	0.815	0.00309	0.0321	-0.00249941	0.18778	up	0.426664
Control	Micro	Oligo	CSF1	SIRPA	0.261	0.125	0.332	0.815	0.00309	0.0321	-0.00251977	-1.52814	down	0.426664
AUD	Astro	Oligo	FGF9	FGFR2	-0.039	-0.11	0.774	0.921	0.109	0.294	0.00670855	0.445625	up	0.426662
AUD	Astro	Oligo	FGF9	FGFR2	-0.039	-0.11	0.774	0.921	0.109	0.294	-0.00292067	-0.15578	down	0.426662
AUD	Oligo	Micro	NCAN	CDH2	0.197	0.00891	0.0386	0.155	0.908	1	0.0120194	0.664667	up	0.426654
AUD	Oligo	Micro	NCAN	CDH2	0.197	0.00891	0.0386	0.155	0.908	1	-0.00158188	-0.436188	down	0.426654
AUD	Oligo	Astro	LRRC4B	UNC5D	-0.0987	-0.327	0.294	0.533	0.00572	0.0756	0.0162463	0.487911	up	0.426635
AUD	Oligo	Astro	LRRC4B	UNC5D	-0.0987	-0.327	0.294	0.533	0.00572	0.0756	-0.00614716	-0.580312	down	0.426635
AUD	Oligo	Oligo	SEMA3F	NRP2	0.162	-0.00384	0.334	0.574	0.975	0.993	0.00843547	0.814981	up	0.426622
AUD	Oligo	Oligo	SEMA3F	NRP2	0.162	-0.00384	0.334	0.574	0.975	0.993	-0.00287335	-0.117188	down	0.426622
AUD	Micro	Oligo	TGFB2	ACVR1	0.0588	0.0987	0.717	0.97	0.0614	0.208	0.00666981	0.43734	up	0.426613
AUD	Micro	Oligo	TGFB2	ACVR1	0.0588	0.0987	0.717	0.97	0.0614	0.208	-0.00299756	-0.21849	down	0.426613
AUD	Micro	Oligo	NTN1	DCC	0.212	0.0426	0.118	0.618	0.742	0.884	0.00271609	-0.408288	up	0.426596
AUD	Micro	Oligo	NTN1	DCC	0.212	0.0426	0.118	0.618	0.742	0.884	-0.00412988	-1.14196	down	0.426596
Control	Oligo	Micro	F11R	JAM2	-0.312	0.243	0.0282	0.127	0.00337	0.172	0.0115937	0.512864	down	0.426568
Control	Oligo	Micro	F11R	JAM2	-0.312	0.243	0.0282	0.127	0.00337	0.172	-0.00158294	-0.437214	up	0.426568
AUD	Micro	Oligo	DUSP18	ITGB1	-0.0632	-0.119	0.337	0.818	0.00905	0.0636	0.00596767	0.287164	up	0.426567
AUD	Micro	Oligo	DUSP18	ITGB1	-0.0632	-0.119	0.337	0.818	0.00905	0.0636	-0.00329768	-0.463254	down	0.426567
Control	Oligo	Astro	CALM3	PDE1A	-0.215	0.168	0.00707	0.0548	0.183	0.49	0.01438	-0.0179986	down	0.426565
Control	Oligo	Astro	CALM3	PDE1A	-0.215	0.168	0.00707	0.0548	0.183	0.49	-0.006142	-0.575372	up	0.426565
AUD	Micro	Micro	ANGPTL4	ITGB3	-0.0306	-0.112	0.822	0.993	0.638	0.942	-0.000685097	0.42978	down	0.426565
AUD	Micro	Micro	ANGPTL4	ITGB3	-0.0306	-0.112	0.822	0.993	0.638	0.942	0.00666454	-1.24478	up	0.426565
Control	Oligo	Micro	TGFB1	ENG	-0.118	-0.0253	0.199	0.423	0.736	0.977	-0.000170579	0.926618	up	0.426563
Control	Oligo	Micro	TGFB1	ENG	-0.118	-0.0253	0.199	0.423	0.736	0.977	0.0104932	0.120444	down	0.426563
AUD	Oligo	Astro	CNTN5	IL1RAPL2	0.307	0.105	0.0292	0.13	0.241	0.557	-0.00669489	-1.10492	down	0.426552
AUD	Oligo	Astro	CNTN5	IL1RAPL2	0.307	0.105	0.0292	0.13	0.241	0.557	0.00562071	-2.39247	up	0.426552
AUD	Astro	Micro	CX3CL1	ITGA4	0.00486	-0.0851	0.965	0.992	0.753	0.98	-0.0010734	0.0548238	down	0.426529
AUD	Astro	Micro	CX3CL1	ITGA4	0.00486	-0.0851	0.965	0.992	0.753	0.98	0.00677824	-1.20424	up	0.426529
AUD	Micro	Micro	HBEGF	MOG	0.442	-0.19	0.0208	0.358	0.0574	0.497	-0.000805725	0.313297	down	0.426491
AUD	Micro	Micro	HBEGF	MOG	0.442	-0.19	0.0208	0.358	0.0574	0.497	0.00609214	-1.44889	up	0.426491
Control	Astro	Micro	POMZP3	MERTK	-0.0291	-0.205	0.742	0.907	0.0172	0.33	-0.00154461	-0.400201	up	0.426484
Control	Astro	Micro	POMZP3	MERTK	-0.0291	-0.205	0.742	0.907	0.0172	0.33	0.00884298	-0.467988	down	0.426484
Control	Oligo	Micro	FN1	NT5E	0.147	0.0339	0.034	0.143	0.803	0.991	0.00998579	-0.0604788	down	0.42648
Control	Oligo	Micro	FN1	NT5E	0.147	0.0339	0.034	0.143	0.803	0.991	-0.00149549	-0.352769	up	0.42648
AUD	Micro	Oligo	AGRN	ATP1A3	-0.179	0.187	0.0922	0.576	0.0613	0.208	-0.00222512	0.411474	down	0.426479
AUD	Micro	Oligo	AGRN	ATP1A3	-0.179	0.187	0.0922	0.576	0.0613	0.208	0.00309508	-0.327229	up	0.426479
Control	Astro	Astro	LRRTM2	IGDCC4	-0.0828	-0.202	0.282	0.598	0.113	0.386	0.0150542	0.164761	down	0.426465
Control	Astro	Astro	LRRTM2	IGDCC4	-0.0828	-0.202	0.282	0.598	0.113	0.386	-0.00572879	-0.179603	up	0.426465
AUD	Astro	Astro	ANGPTL1	ITGB1	-0.136	0.0187	0.195	0.503	0.773	0.921	0.0159957	0.419971	up	0.426439
AUD	Astro	Astro	ANGPTL1	ITGB1	-0.136	0.0187	0.195	0.503	0.773	0.921	-0.00611584	-0.55031	down	0.426439
Control	Micro	Astro	FBN1	ITGAV	-0.0744	-0.0529	0.336	0.817	0.472	0.752	0.0154372	0.268585	down	0.426381
Control	Micro	Astro	FBN1	ITGAV	-0.0744	-0.0529	0.336	0.817	0.472	0.752	-0.00560934	-0.065196	up	0.426381
AUD	Micro	Micro	LRRN2	TMEM123	-0.0809	-0.139	0.419	0.862	0.0946	0.579	-0.00127815	-0.142898	down	0.426373
AUD	Micro	Micro	LRRN2	TMEM123	-0.0809	-0.139	0.419	0.862	0.0946	0.579	0.00600409	-1.48029	up	0.426373
Control	Oligo	Astro	LAMA1	ITGA9	0.3	-0.207	0.00666	0.0526	0.079	0.321	0.0164287	0.537352	down	0.42632
Control	Oligo	Astro	LAMA1	ITGA9	0.3	-0.207	0.00666	0.0526	0.079	0.321	-0.00561851	-0.0739766	up	0.42632
AUD	Oligo	Oligo	GNAS	CRHR1	0.0797	-0.31	0.356	0.596	0.0256	0.12	0.00729002	0.569991	up	0.426309
AUD	Oligo	Oligo	GNAS	CRHR1	0.0797	-0.31	0.356	0.596	0.0256	0.12	-0.0029273	-0.161188	down	0.426309
AUD	Micro	Oligo	FGF14	FGFR3	0.0534	-0.242	0.656	0.948	0.0212	0.107	0.00308185	-0.330057	up	0.426291
AUD	Micro	Oligo	FGF14	FGFR3	0.0534	-0.242	0.656	0.948	0.0212	0.107	-0.00351139	-0.637548	down	0.426291
AUD	Micro	Oligo	SEMA3C	PLXNA1	0.0429	0.178	0.747	0.979	0.0153	0.087	0.00705815	0.520399	up	0.426259
AUD	Micro	Oligo	SEMA3C	PLXNA1	0.0429	0.178	0.747	0.979	0.0153	0.087	-0.00266268	0.054622	down	0.426259
AUD	Astro	Micro	PLXNA2	SEMA6A	-0.0821	-0.164	0.154	0.451	0.0214	0.361	0.00963484	-0.185622	up	0.426246
AUD	Astro	Micro	PLXNA2	SEMA6A	-0.0821	-0.164	0.154	0.451	0.0214	0.361	-0.00153573	-0.391624	down	0.426246
AUD	Oligo	Micro	AGT	REN	-0.027	-0.3	0.74	0.883	0.0715	0.533	0.000124092	1.21116	down	0.426229
AUD	Oligo	Micro	AGT	REN	-0.027	-0.3	0.74	0.883	0.0715	0.533	0.0101164	-0.0138939	up	0.426229
Control	Micro	Astro	RSPO2	LGR4	-0.223	0.0259	0.288	0.785	0.697	0.885	-0.00534038	0.192413	up	0.426208
Control	Micro	Astro	RSPO2	LGR4	-0.223	0.0259	0.288	0.785	0.697	0.885	0.0119674	-0.672006	down	0.426208
Control	Micro	Micro	CXCL5	GRM7	-0.11	-0.0926	0.707	0.968	0.417	0.861	0.0126735	0.897917	down	0.426206
Control	Micro	Micro	CXCL5	GRM7	-0.11	-0.0926	0.707	0.968	0.417	0.861	-0.00156977	-0.42449	up	0.426206
AUD	Astro	Astro	COL5A1	ITGA2	0.871	-0.186	3.76e-06	0.000825	0.385	0.687	-0.00566315	-0.116733	down	0.426196
AUD	Astro	Astro	COL5A1	ITGA2	0.871	-0.186	3.76e-06	0.000825	0.385	0.687	0.0139241	-0.141595	up	0.426196
Control	Micro	Micro	VCAN	TLR2	-0.49	-0.358	0.188	0.699	0.0251	0.377	0.0104083	0.0901768	down	0.426189
Control	Micro	Micro	VCAN	TLR2	-0.49	-0.358	0.188	0.699	0.0251	0.377	-0.00150152	-0.358584	up	0.426189
Control	Micro	Micro	TGFB2	TGFBR1	-0.0588	-0.0809	0.717	0.97	0.5	0.898	-0.00143607	-0.295384	up	0.426165
Control	Micro	Micro	TGFB2	TGFBR1	-0.0588	-0.0809	0.717	0.97	0.5	0.898	0.00738267	-0.98871	down	0.426165
AUD	Oligo	Oligo	IGSF21	ILDR2	0.102	-0.0943	0.444	0.673	0.152	0.36	0.00201213	-0.558852	up	0.426165
AUD	Oligo	Oligo	IGSF21	ILDR2	0.102	-0.0943	0.444	0.673	0.152	0.36	-0.0057731	-2.48209	down	0.426165
Control	Micro	Oligo	WNT2B	FZD4	0.188	-0.225	0.00584	0.227	0.0345	0.145	-0.00389348	-0.949157	up	0.426163
Control	Micro	Oligo	WNT2B	FZD4	0.188	-0.225	0.00584	0.227	0.0345	0.145	-0.00364372	-1.76853	down	0.426163
AUD	Oligo	Micro	NRXN1	VSTM2B	-0.151	0.0627	0.222	0.451	0.501	0.898	-0.00154709	-0.402595	down	0.426157
AUD	Oligo	Micro	NRXN1	VSTM2B	-0.151	0.0627	0.222	0.451	0.501	0.898	0.00694667	-1.14418	up	0.426157
AUD	Micro	Astro	CCN1	ITGA6	0.0193	-0.137	0.925	1	0.0887	0.342	0.0166668	0.601893	up	0.426108
AUD	Micro	Astro	CCN1	ITGA6	0.0193	-0.137	0.925	1	0.0887	0.342	-0.00556477	-0.0225019	down	0.426108
Control	Oligo	Astro	FSTL5	CNTN5	0.157	-0.134	0.23	0.461	0.33	0.642	0.0160327	0.430005	down	0.426091
Control	Oligo	Astro	FSTL5	CNTN5	0.157	-0.134	0.23	0.461	0.33	0.642	-0.00584235	-0.288369	up	0.426091
AUD	Micro	Astro	ZNRF3	FZD8	-0.0645	-0.389	0.389	0.847	0.000958	0.0258	0.0132836	-0.315212	up	0.426079
AUD	Micro	Astro	ZNRF3	FZD8	-0.0645	-0.389	0.389	0.847	0.000958	0.0258	-0.00672377	-1.13258	down	0.426079
AUD	Astro	Astro	NEGR1	IGSF9B	-0.216	0.274	0.000598	0.0198	0.00755	0.0885	0.0165887	0.580737	up	0.426055
AUD	Astro	Astro	NEGR1	IGSF9B	-0.216	0.274	0.000598	0.0198	0.00755	0.0885	-0.0058155	-0.262654	down	0.426055
Control	Micro	Oligo	TGFBI	ITGB5	-0.46	-0.00494	0.0348	0.424	0.959	0.988	0.00825758	0.776933	down	0.426054
Control	Micro	Oligo	TGFBI	ITGB5	-0.46	-0.00494	0.0348	0.424	0.959	0.988	-0.00332902	-0.488814	up	0.426054
AUD	Oligo	Oligo	SPON2	ITGB1	0.413	-0.119	0.00107	0.0168	0.00905	0.0636	-0.000446884	-1.08479	up	0.426054
AUD	Oligo	Oligo	SPON2	ITGB1	0.413	-0.119	0.00107	0.0168	0.00905	0.0636	-0.00572209	-2.44049	down	0.426054
AUD	Oligo	Oligo	SEMA5A	PLXNA1	-0.619	0.178	1.69e-07	9.11e-05	0.0153	0.087	0.00618707	0.33409	up	0.426051
AUD	Oligo	Oligo	SEMA5A	PLXNA1	-0.619	0.178	1.69e-07	9.11e-05	0.0153	0.087	-0.00342038	-0.563325	down	0.426051
Control	Astro	Micro	BMP2	ENG	-0.488	-0.0253	0.00781	0.0899	0.736	0.977	-0.00136435	-0.226133	up	0.426032
Control	Astro	Micro	BMP2	ENG	-0.488	-0.0253	0.00781	0.0899	0.736	0.977	0.00534281	-1.71609	down	0.426032
AUD	Oligo	Oligo	NRXN1	DAG1	-0.151	0.111	0.222	0.451	0.00541	0.046	-0.00253216	0.161067	down	0.426024
AUD	Oligo	Oligo	NRXN1	DAG1	-0.151	0.111	0.222	0.451	0.00541	0.046	0.00493752	0.0668349	up	0.426024
Control	Micro	Micro	ITGB2	CD82	-0.0483	-0.11	0.558	0.918	0.34	0.82	0.010563	0.14533	down	0.42601
Control	Micro	Micro	ITGB2	CD82	-0.0483	-0.11	0.558	0.918	0.34	0.82	-0.00160933	-0.46269	up	0.42601
AUD	Astro	Oligo	FLRT3	UNC5C	-0.0691	-0.0483	0.55	0.804	0.427	0.659	0.00797244	0.715948	up	0.425977
AUD	Astro	Oligo	FLRT3	UNC5C	-0.0691	-0.0483	0.55	0.804	0.427	0.659	-0.0022236	0.412718	down	0.425977
Control	Micro	Oligo	CD44	EPCAM	-0.663	-0.0739	0.013	0.299	0.349	0.588	0.00789913	0.700268	down	0.425974
Control	Micro	Oligo	CD44	EPCAM	-0.663	-0.0739	0.013	0.299	0.349	0.588	-0.00205507	0.550159	up	0.425974
AUD	Oligo	Astro	COL9A3	ITGA2	-0.0855	-0.186	0.229	0.459	0.385	0.687	0.0131097	-0.362346	up	0.425969
AUD	Oligo	Astro	COL9A3	ITGA2	-0.0855	-0.186	0.229	0.459	0.385	0.687	-0.00618208	-0.613755	down	0.425969
AUD	Micro	Astro	WNT7A	FZD7	-0.0415	-0.135	0.823	0.993	0.17	0.472	-0.00546302	0.0749542	down	0.425967
AUD	Micro	Astro	WNT7A	FZD7	-0.0415	-0.135	0.823	0.993	0.17	0.472	0.0117482	-0.731434	up	0.425967
AUD	Micro	Astro	NLGN3	NRXN1	-0.0438	-0.275	0.549	0.915	0.00115	0.0291	-0.00540699	0.128612	down	0.425965
AUD	Micro	Astro	NLGN3	NRXN1	-0.0438	-0.275	0.549	0.915	0.00115	0.0291	0.00667215	-2.10745	up	0.425965
AUD	Micro	Micro	ADAM15	ITGB1	0.0249	-0.00174	0.873	1	0.98	1	0.00941573	-0.263754	up	0.425957
AUD	Micro	Micro	ADAM15	ITGB1	0.0249	-0.00174	0.873	1	0.98	1	-0.00161415	-0.467351	down	0.425957
AUD	Oligo	Astro	LAMA4	ITGAV	-0.174	0.0529	0.114	0.303	0.472	0.752	0.0186145	1.12989	up	0.425957
AUD	Oligo	Astro	LAMA4	ITGAV	-0.174	0.0529	0.114	0.303	0.472	0.752	-0.00478661	0.722803	down	0.425957
Control	Micro	Micro	MUC1	SIGLEC9	0.0738	-0.432	0.665	0.951	0.00424	0.195	0.0105903	0.155078	down	0.425926
Control	Micro	Micro	MUC1	SIGLEC9	0.0738	-0.432	0.665	0.951	0.00424	0.195	-0.00115527	-0.024238	up	0.425926
AUD	Micro	Astro	ZNRF3	FZD2	-0.0645	-0.467	0.389	0.847	0.00559	0.0745	0.0132836	-0.315212	up	0.425909
AUD	Micro	Astro	ZNRF3	FZD2	-0.0645	-0.467	0.389	0.847	0.00559	0.0745	-0.00672377	-1.13258	down	0.425909
Control	Micro	Astro	FGF13	SCN1A	-0.298	-0.261	0.00434	0.196	0.0441	0.235	0.0171428	0.730928	down	0.425907
Control	Micro	Astro	FGF13	SCN1A	-0.298	-0.261	0.00434	0.196	0.0441	0.235	-0.00633011	-0.755539	up	0.425907
Control	Micro	Micro	DLL3	NOTCH1	0.000201	0.0416	0.997	1	0.607	0.932	-0.00116151	-0.0302641	up	0.425887
Control	Micro	Micro	DLL3	NOTCH1	0.000201	0.0416	0.997	1	0.607	0.932	0.00382658	-2.25675	down	0.425887
AUD	Oligo	Micro	ANGPTL4	SDC2	-0.163	0.331	0.0721	0.229	0.00575	0.227	-0.000685097	0.42978	down	0.425882
AUD	Oligo	Micro	ANGPTL4	SDC2	-0.163	0.331	0.0721	0.229	0.00575	0.227	0.00666454	-1.24478	up	0.425882
AUD	Astro	Astro	WNT7A	LRP6	-0.588	-0.0734	0.000122	0.00761	0.101	0.366	-0.00546302	0.0749542	down	0.425853
AUD	Astro	Astro	WNT7A	LRP6	-0.588	-0.0734	0.000122	0.00761	0.101	0.366	0.0117482	-0.731434	up	0.425853
Control	Micro	Oligo	FGF14	SCN8A	-0.0534	-0.394	0.656	0.948	6.39e-05	0.00359	0.00308185	-0.330057	down	0.425851
Control	Micro	Oligo	FGF14	SCN8A	-0.0534	-0.394	0.656	0.948	6.39e-05	0.00359	-0.00351139	-0.637548	up	0.425851
AUD	Micro	Astro	LRIG1	ERBB4	-0.242	-0.077	0.00916	0.262	0.309	0.623	-0.00571692	-0.168228	down	0.425849
AUD	Micro	Astro	LRIG1	ERBB4	-0.242	-0.077	0.00916	0.262	0.309	0.623	0.0124398	-0.543963	up	0.425849
AUD	Micro	Astro	SPON2	ITGB1	-0.0627	0.0187	0.558	0.918	0.773	0.921	-0.00743763	-1.8163	down	0.425849
AUD	Micro	Astro	SPON2	ITGB1	-0.0627	0.0187	0.558	0.918	0.773	0.921	0.0076158	-1.85165	up	0.425849
Control	Micro	Astro	LGALS9	SLC1A5	0.0544	-1.12	0.507	0.899	2.02e-06	0.000538	0.0160405	0.43212	down	0.425845
Control	Micro	Astro	LGALS9	SLC1A5	0.0544	-1.12	0.507	0.899	2.02e-06	0.000538	-0.00634687	-0.771587	up	0.425845
Control	Micro	Astro	COL5A3	DDR1	0.00172	-0.116	0.986	1	0.119	0.396	0.0164417	0.540877	down	0.425843
Control	Micro	Astro	COL5A3	DDR1	0.00172	-0.116	0.986	1	0.119	0.396	-0.0059532	-0.394536	up	0.425843
AUD	Oligo	Micro	A2M	LRP1	-0.174	-0.00979	0.0338	0.143	0.831	0.995	0.01191	0.625678	up	0.42584
AUD	Oligo	Micro	A2M	LRP1	-0.174	-0.00979	0.0338	0.143	0.831	0.995	-0.0014509	-0.309709	down	0.42584
AUD	Astro	Astro	ADAM10	AXL	-0.0934	-0.138	0.0634	0.286	0.0362	0.211	-0.00523348	0.294804	down	0.425837
AUD	Astro	Astro	ADAM10	AXL	-0.0934	-0.138	0.0634	0.286	0.0362	0.211	0.00984769	-1.24662	up	0.425837
AUD	Oligo	Oligo	WNT6	FZD6	0.166	0.0192	0.104	0.286	0.873	0.953	-0.00238169	0.283784	down	0.425801
AUD	Oligo	Oligo	WNT6	FZD6	0.166	0.0192	0.104	0.286	0.873	0.953	-0.00160005	-1.33143	up	0.425801
AUD	Astro	Astro	S100A10	CFTR	0.281	-0.0786	0.0983	0.361	0.43	0.722	0.0121793	-0.614576	up	0.42575
AUD	Astro	Astro	S100A10	CFTR	0.281	-0.0786	0.0983	0.361	0.43	0.722	-0.00675019	-1.15788	down	0.42575
AUD	Oligo	Micro	TNR	ITGA9	-0.392	-0.0034	0.0102	0.0685	0.971	1	-0.00150599	-0.362906	down	0.425736
AUD	Oligo	Micro	TNR	ITGA9	-0.392	-0.0034	0.0102	0.0685	0.971	1	0.00851307	-0.585628	up	0.425736
Control	Micro	Micro	LAMB2	ITGB1	0.00967	0.00174	0.931	1	0.98	1	-0.00120068	-0.0680856	up	0.425726
Control	Micro	Micro	LAMB2	ITGB1	0.00967	0.00174	0.931	1	0.98	1	0.00993082	-0.0800817	down	0.425726
Control	Micro	Astro	SLIT2	ROBO4	-0.0388	-0.413	0.691	0.963	0.00112	0.0285	0.0105431	-1.05811	down	0.425725
Control	Micro	Astro	SLIT2	ROBO4	-0.0388	-0.413	0.691	0.963	0.00112	0.0285	-0.00709141	-1.4847	up	0.425725
AUD	Oligo	Astro	TSPAN3	ADAM10	0.0543	-0.0934	0.0666	0.218	0.0634	0.286	-0.00444107	1.05376	down	0.425717
AUD	Oligo	Astro	TSPAN3	ADAM10	0.0543	-0.0934	0.0666	0.218	0.0634	0.286	0.0138669	-0.157087	up	0.425717
Control	Oligo	Micro	SLC6A8	LIFR	-0.26	-0.0734	0.000324	0.00822	0.286	0.784	0.0108453	0.246018	down	0.42571
Control	Oligo	Micro	SLC6A8	LIFR	-0.26	-0.0734	0.000324	0.00822	0.286	0.784	-0.00151414	-0.370771	up	0.42571
Control	Astro	Astro	COL8A1	ITGA2	-0.824	0.186	0.0146	0.128	0.385	0.687	0.0140155	-0.116801	down	0.425709
Control	Astro	Astro	COL8A1	ITGA2	-0.824	0.186	0.0146	0.128	0.385	0.687	-0.00596061	-0.401637	up	0.425709
Control	Micro	Oligo	COL1A1	ITGA9	-0.105	-0.297	0.421	0.862	0.00591	0.0488	0.00216144	3.98895	up	0.425706
Control	Micro	Oligo	COL1A1	ITGA9	-0.105	-0.297	0.421	0.862	0.00591	0.0488	0.00448581	-0.0297768	down	0.425706
Control	Astro	Astro	LGI4	ADAM23	-0.241	-0.103	0.00127	0.0308	0.177	0.482	-0.00615304	-0.585945	up	0.425695
Control	Astro	Astro	LGI4	ADAM23	-0.241	-0.103	0.00127	0.0308	0.177	0.482	0.0118677	-0.699039	down	0.425695
AUD	Oligo	Astro	IL16	KCNJ10	0.196	-0.266	0.14	0.342	0.00205	0.0405	0.0149743	0.143102	up	0.425677
AUD	Oligo	Astro	IL16	KCNJ10	0.196	-0.266	0.14	0.342	0.00205	0.0405	-0.00626195	-0.690258	down	0.425677
Control	Oligo	Micro	AMH	GREM2	-0.251	-0.223	0.0241	0.116	0.0928	0.577	0.0119605	0.643676	down	0.425665
Control	Oligo	Micro	AMH	GREM2	-0.251	-0.223	0.0241	0.116	0.0928	0.577	-0.00163986	-0.492172	up	0.425665
Control	Oligo	Oligo	LAMA1	SV2A	0.3	-0.172	0.00666	0.0526	0.0172	0.0936	0.00857579	0.844993	down	0.425657
Control	Oligo	Oligo	LAMA1	SV2A	0.3	-0.172	0.00666	0.0526	0.0172	0.0936	-0.00222821	0.408953	up	0.425657
Control	Oligo	Micro	TGFB1	TGFBR2	-0.118	-0.0336	0.199	0.423	0.679	0.957	-0.000170579	0.926618	up	0.425625
Control	Oligo	Micro	TGFB1	TGFBR2	-0.118	-0.0336	0.199	0.423	0.679	0.957	0.0104932	0.120444	down	0.425625
Control	Micro	Micro	LAMA5	ITGA2	-0.0403	0.438	0.704	0.966	0.00579	0.227	0.0113469	0.424877	down	0.42562
Control	Micro	Micro	LAMA5	ITGA2	-0.0403	0.438	0.704	0.966	0.00579	0.227	-0.0015007	-0.357802	up	0.42562
Control	Micro	Micro	F8	LRP1	-0.0291	0.00979	0.726	0.973	0.831	0.995	0.00908832	-0.380504	down	0.425598
Control	Micro	Micro	F8	LRP1	-0.0291	0.00979	0.726	0.973	0.831	0.995	-0.00159906	-0.452774	up	0.425598
AUD	Micro	Astro	AGT	REN	-0.00399	0.233	0.968	1	0.105	0.373	0.0139985	-0.121429	up	0.425572
AUD	Micro	Astro	AGT	REN	-0.00399	0.233	0.968	1	0.105	0.373	-0.00574558	-0.195682	down	0.425572
Control	Micro	Micro	WNT6	LRP5	0.137	-0.242	0.177	0.688	0.0987	0.582	-0.00170405	-0.554161	up	0.425543
Control	Micro	Micro	WNT6	LRP5	0.137	-0.242	0.177	0.688	0.0987	0.582	0.00465044	-1.96298	down	0.425543
AUD	Astro	Oligo	LTBP3	ITGB5	-0.00341	0.00494	0.957	0.991	0.959	0.988	-0.00529081	-2.12081	up	0.425536
AUD	Astro	Oligo	LTBP3	ITGB5	-0.00341	0.00494	0.957	0.991	0.959	0.988	-0.0054681	-2.23334	down	0.425536
AUD	Micro	Oligo	JAM3	F11R	-0.00732	0.312	0.919	1	0.0282	0.127	0.00777893	0.674559	up	0.425528
AUD	Micro	Oligo	JAM3	F11R	-0.00732	0.312	0.919	1	0.0282	0.127	-0.00258765	0.115813	down	0.425528
AUD	Astro	Oligo	EFNB2	EPHA6	-0.204	0.516	0.01	0.104	0.000756	0.0136	0.00883663	0.900781	up	0.425519
AUD	Astro	Oligo	EFNB2	EPHA6	-0.204	0.516	0.01	0.104	0.000756	0.0136	-0.00199954	0.595452	down	0.425519
Control	Astro	Oligo	WNT5B	FZD6	-0.0302	-0.0192	0.717	0.895	0.873	0.953	-0.00356199	-0.678816	up	0.425512
Control	Astro	Oligo	WNT5B	FZD6	-0.0302	-0.0192	0.717	0.895	0.873	0.953	0.000843523	-0.808794	down	0.425512
Control	Micro	Micro	WNT10B	FZD5	-0.0126	-0.0491	0.965	1	0.737	0.977	-0.00150505	-0.362002	up	0.425473
Control	Micro	Micro	WNT10B	FZD5	-0.0126	-0.0491	0.965	1	0.737	0.977	0.00579815	-1.55372	down	0.425473
AUD	Astro	Astro	HBEGF	MOG	0.379	-0.16	1.41e-05	0.00209	0.0783	0.32	-0.00214874	3.24932	down	0.425469
AUD	Astro	Astro	HBEGF	MOG	0.379	-0.16	1.41e-05	0.00209	0.0783	0.32	0.00666804	-2.10856	up	0.425469
AUD	Oligo	Micro	F11R	JAM2	0.312	-0.243	0.0282	0.127	0.00337	0.172	0.0115937	0.512864	up	0.425443
AUD	Oligo	Micro	F11R	JAM2	0.312	-0.243	0.0282	0.127	0.00337	0.172	-0.00158294	-0.437214	down	0.425443
AUD	Micro	Oligo	SLITRK2	PTPRD	-0.0712	-0.143	0.379	0.844	0.00248	0.0281	0.0057496	0.240523	up	0.425441
AUD	Micro	Oligo	SLITRK2	PTPRD	-0.0712	-0.143	0.379	0.844	0.00248	0.0281	-0.00340295	-0.549109	down	0.425441
Control	Astro	Oligo	ADAM17	ERBB4	-0.0859	-0.0523	0.0327	0.2	0.359	0.598	-0.00257268	0.128019	up	0.425437
Control	Astro	Oligo	ADAM17	ERBB4	-0.0859	-0.0523	0.0327	0.2	0.359	0.598	0.00444649	-0.038187	down	0.425437
AUD	Micro	Astro	NTM	LRRC4C	0.00257	-0.27	0.98	1	0.0013	0.0311	0.0160506	0.434869	up	0.42542
AUD	Micro	Astro	NTM	LRRC4C	0.00257	-0.27	0.98	1	0.0013	0.0311	-0.00541481	0.121121	down	0.42542
AUD	Oligo	Oligo	SEMA4D	ERBB2	-0.12	0.00592	0.0734	0.232	0.943	0.983	-0.00186242	0.707276	down	0.425388
AUD	Oligo	Oligo	SEMA4D	ERBB2	-0.12	0.00592	0.0734	0.232	0.943	0.983	0.00376714	-0.183487	up	0.425388
Control	Astro	Oligo	PROS1	F8	-0.149	-0.0211	0.219	0.532	0.685	0.848	0.00573357	0.237096	down	0.425384
Control	Astro	Oligo	PROS1	F8	-0.149	-0.0211	0.219	0.532	0.685	0.848	-0.00315808	-0.349403	up	0.425384
AUD	Oligo	Micro	NECTIN1	NECTIN1	-0.0711	-0.0439	0.224	0.454	0.658	0.948	0.0104016	0.0877947	up	0.425371
AUD	Oligo	Micro	NECTIN1	NECTIN1	-0.0711	-0.0439	0.224	0.454	0.658	0.948	-0.00130021	-0.164193	down	0.425371
Control	Astro	Micro	HLA.B	LILRB2	-0.189	-0.134	0.068	0.297	0.456	0.879	0.0112547	0.392007	down	0.425368
Control	Astro	Micro	HLA.B	LILRB2	-0.189	-0.134	0.068	0.297	0.456	0.879	-0.0016351	-0.487576	up	0.425368
AUD	Oligo	Oligo	WNT5B	FZD3	0.0715	0.338	0.375	0.614	6.27e-05	0.00356	-0.00356199	-0.678816	down	0.425361
AUD	Oligo	Oligo	WNT5B	FZD3	0.0715	0.338	0.375	0.614	6.27e-05	0.00356	0.000843523	-0.808794	up	0.425361
Control	Micro	Micro	OMG	LINGO1	0.00655	-0.00122	0.923	1	0.988	1	-0.00152045	-0.376867	up	0.425352
Control	Micro	Micro	OMG	LINGO1	0.00655	-0.00122	0.923	1	0.988	1	0.00807239	-0.742765	down	0.425352
AUD	Oligo	Micro	LAMA4	ITGA9	-0.174	-0.0034	0.114	0.303	0.971	1	-0.000851214	0.269371	down	0.425328
AUD	Oligo	Micro	LAMA4	ITGA9	-0.174	-0.0034	0.114	0.303	0.971	1	0.0089818	-0.418486	up	0.425328
AUD	Astro	Oligo	EFNB3	EPHA3	0.0211	-0.22	0.829	0.946	0.0757	0.236	0.00828752	0.783338	up	0.425301
AUD	Astro	Oligo	EFNB3	EPHA3	0.0211	-0.22	0.829	0.946	0.0757	0.236	-0.00224994	0.391236	down	0.425301
Control	Micro	Oligo	AMH	BMPR1B	-0.0866	0.271	0.509	0.9	0.0238	0.115	-0.00245558	-1.51441	down	0.425269
Control	Micro	Oligo	AMH	BMPR1B	-0.0866	0.271	0.509	0.9	0.0238	0.115	-0.00462276	-1.54393	up	0.425269
AUD	Micro	Micro	WNT6	FZD2	-0.137	-0.158	0.177	0.688	0.158	0.671	-0.00170405	-0.554161	down	0.425232
AUD	Micro	Micro	WNT6	FZD2	-0.137	-0.158	0.177	0.688	0.158	0.671	0.00465044	-1.96298	up	0.425232
AUD	Micro	Micro	LAMA3	ITGB1	0.254	-0.00174	0.173	0.684	0.98	1	0.0102806	0.0446437	up	0.425224
AUD	Micro	Micro	LAMA3	ITGB1	0.254	-0.00174	0.173	0.684	0.98	1	-0.00144412	-0.303159	down	0.425224
Control	Oligo	Astro	CMTM8	EGFR	-0.44	0.0424	0.00582	0.0483	0.418	0.712	-0.00491174	0.602961	up	0.425222
Control	Oligo	Astro	CMTM8	EGFR	-0.44	0.0424	0.00582	0.0483	0.418	0.712	0.0102078	-1.14902	down	0.425222
Control	Micro	Astro	PTN	ITGAV	-8.03e-05	-0.0529	0.999	1	0.472	0.752	0.0118129	-0.713907	down	0.425206
Control	Micro	Astro	PTN	ITGAV	-8.03e-05	-0.0529	0.999	1	0.472	0.752	-0.00646603	-0.885725	up	0.425206
Control	Micro	Astro	AGRN	LRP2	0.179	0.208	0.0922	0.576	0.0879	0.34	0.014393	-0.0144769	down	0.425204
Control	Micro	Astro	AGRN	LRP2	0.179	0.208	0.0922	0.576	0.0879	0.34	-0.00621227	-0.642673	up	0.425204
AUD	Oligo	Micro	APOO	IL1RAPL2	0.0814	-0.329	0.0529	0.189	0.161	0.673	0.00933209	-0.293577	up	0.425195
AUD	Oligo	Micro	APOO	IL1RAPL2	0.0814	-0.329	0.0529	0.189	0.161	0.673	-0.001648	-0.500036	down	0.425195
Control	Micro	Micro	ANXA2	TLR2	-0.842	-0.358	0.000323	0.0646	0.0251	0.377	0.00920946	-0.337307	down	0.425145
Control	Micro	Micro	ANXA2	TLR2	-0.842	-0.358	0.000323	0.0646	0.0251	0.377	-0.00151354	-0.370195	up	0.425145
Control	Micro	Oligo	KITLG	LRRN3	-0.0281	-0.0912	0.793	0.989	0.255	0.488	-0.00221042	0.423466	up	0.425145
Control	Micro	Oligo	KITLG	LRRN3	-0.0281	-0.0912	0.793	0.989	0.255	0.488	0.00287966	-0.373302	down	0.425145
AUD	Astro	Micro	HGF	CD44	-0.309	0.663	0.156	0.453	0.013	0.299	-0.00161006	-0.463401	down	0.425143
AUD	Astro	Micro	HGF	CD44	-0.309	0.663	0.156	0.453	0.013	0.299	0.00671671	-1.22618	up	0.425143
AUD	Micro	Oligo	COL5A3	ITGA1	-0.00172	-0.182	0.986	1	0.192	0.414	0.00845631	0.819439	up	0.425131
AUD	Micro	Oligo	COL5A3	ITGA1	-0.00172	-0.182	0.986	1	0.192	0.414	-0.00222547	0.411191	down	0.425131
AUD	Micro	Micro	PPBP	GRM7	-7.39	0.0926	4.05e-06	0.00467	0.417	0.861	0.0118049	0.588188	up	0.425098
AUD	Micro	Micro	PPBP	GRM7	-7.39	0.0926	4.05e-06	0.00467	0.417	0.861	-0.00150233	-0.359372	down	0.425098
Control	Micro	Astro	CD9	KIT	-0.0204	0.355	0.842	0.996	0.0415	0.228	0.0146824	0.0639821	down	0.425091
Control	Micro	Astro	CD9	KIT	-0.0204	0.355	0.842	0.996	0.0415	0.228	-0.00626281	-0.691076	up	0.425091
AUD	Micro	Micro	LEFTY1	ACVR2B	0.0234	-0.163	0.85	0.998	0.00973	0.268	0.0106801	0.187091	up	0.42508
AUD	Micro	Micro	LEFTY1	ACVR2B	0.0234	-0.163	0.85	0.998	0.00973	0.268	-0.00147231	-0.330386	down	0.42508
Control	Micro	Astro	LTB	LTBR	-0.000257	-0.238	0.999	1	0.0211	0.157	-0.00567798	-0.130935	up	0.425075
Control	Micro	Astro	LTB	LTBR	-0.000257	-0.238	0.999	1	0.0211	0.157	0.00678275	-2.07747	down	0.425075
AUD	Astro	Oligo	RARRES1	NRP2	-0.176	-0.00384	0.0969	0.358	0.975	0.993	-0.00287736	-0.120458	down	0.425067
AUD	Astro	Oligo	RARRES1	NRP2	-0.176	-0.00384	0.0969	0.358	0.975	0.993	0.00350046	-0.240525	up	0.425067
AUD	Oligo	Oligo	AGT	LRP2	-0.027	-0.522	0.74	0.883	0.000264	0.00747	0.00258419	-0.436498	up	0.425029
AUD	Oligo	Oligo	AGT	LRP2	-0.027	-0.522	0.74	0.883	0.000264	0.00747	-0.00332465	-0.485247	down	0.425029
AUD	Micro	Micro	CD40LG	ITGA5	-0.565	-0.178	0.0692	0.527	0.0567	0.495	0.011513	0.484107	up	0.425017
AUD	Micro	Micro	CD40LG	ITGA5	-0.565	-0.178	0.0692	0.527	0.0567	0.495	-0.00115199	-0.0210672	down	0.425017
AUD	Astro	Astro	COL28A1	ITGA2	-0.223	-0.186	0.0102	0.104	0.385	0.687	0.016995	0.690873	up	0.425006
AUD	Astro	Astro	COL28A1	ITGA2	-0.223	-0.186	0.0102	0.104	0.385	0.687	-0.00598038	-0.420572	down	0.425006
Control	Astro	Astro	LGALS3	ANXA2	-0.257	-0.976	0.0517	0.257	5.96e-05	0.00483	0.0146024	0.04229	down	0.424988
Control	Astro	Astro	LGALS3	ANXA2	-0.257	-0.976	0.0517	0.257	5.96e-05	0.00483	-0.00614676	-0.579928	up	0.424988
Control	Micro	Micro	SEMA4D	ERBB2	0.191	-0.033	0.014	0.306	0.805	0.991	0.0115448	0.49545	down	0.424965
Control	Micro	Micro	SEMA4D	ERBB2	0.191	-0.033	0.014	0.306	0.805	0.991	-0.00149259	-0.349961	up	0.424965
AUD	Micro	Astro	CHAD	ITGB1	-0.117	0.0187	0.369	0.837	0.773	0.921	-0.00448571	1.01101	down	0.42491
AUD	Micro	Astro	CHAD	ITGB1	-0.117	0.0187	0.369	0.837	0.773	0.921	0.0149477	0.135899	up	0.42491
AUD	Astro	Oligo	CD226	PVR	-0.0424	0.33	0.611	0.84	1.39e-05	0.00154	-0.00163174	0.895409	down	0.424873
AUD	Astro	Oligo	CD226	PVR	-0.0424	0.33	0.611	0.84	1.39e-05	0.00154	-0.00395431	-1.83496	up	0.424873
AUD	Astro	Micro	MPDZ	CLDN1	-0.172	-0.427	0.00343	0.0548	0.103	0.59	0.0116115	0.519205	up	0.424867
AUD	Astro	Micro	MPDZ	CLDN1	-0.172	-0.427	0.00343	0.0548	0.103	0.59	-0.000969207	0.155433	down	0.424867
Control	Astro	Oligo	LTBP3	ITGB5	0.00341	-0.00494	0.957	0.991	0.959	0.988	-0.00529081	-2.12081	down	0.424866
Control	Astro	Oligo	LTBP3	ITGB5	0.00341	-0.00494	0.957	0.991	0.959	0.988	-0.0054681	-2.23334	up	0.424866
Control	Astro	Astro	CD47	SCN1B	-0.0713	-0.0724	0.282	0.598	0.564	0.813	0.0130915	-0.367292	down	0.424837
Control	Astro	Astro	CD47	SCN1B	-0.0713	-0.0724	0.282	0.598	0.564	0.813	-0.00624405	-0.673112	up	0.424837
Control	Micro	Micro	ANXA2	EGFR	-0.842	0.0361	0.000323	0.0646	0.721	0.971	0.00920946	-0.337307	down	0.424834
Control	Micro	Micro	ANXA2	EGFR	-0.842	0.0361	0.000323	0.0646	0.721	0.971	-0.00151354	-0.370195	up	0.424834
AUD	Astro	Astro	JAG2	NOTCH1	-0.0851	-0.127	0.397	0.696	0.1	0.364	-0.00366102	1.80088	down	0.424823
AUD	Astro	Astro	JAG2	NOTCH1	-0.0851	-0.127	0.397	0.696	0.1	0.364	0.00877117	-1.53845	up	0.424823
AUD	Micro	Astro	CD6	ALCAM	0.269	-0.21	0.184	0.695	0.00237	0.0444	-0.00704414	-1.43943	down	0.424822
AUD	Micro	Astro	CD6	ALCAM	0.269	-0.21	0.184	0.695	0.00237	0.0444	0.00418528	-2.78159	up	0.424822
Control	Micro	Astro	ARMH4	TNFRSF11B	-0.00507	-0.346	0.931	1	0.195	0.503	0.0135713	-0.23724	down	0.424805
Control	Micro	Astro	ARMH4	TNFRSF11B	-0.00507	-0.346	0.931	1	0.195	0.503	-0.00651277	-0.930482	up	0.424805
Control	Micro	Oligo	EFNA5	EPHA7	0.000252	-0.276	0.998	1	0.0169	0.0926	0.00520369	0.123764	down	0.424799
Control	Micro	Oligo	EFNA5	EPHA7	0.000252	-0.276	0.998	1	0.0169	0.0926	-0.0032511	-0.425267	up	0.424799
Control	Micro	Micro	CIB1	ITGB3	-0.157	0.112	0.108	0.602	0.638	0.942	-0.0017724	-0.620158	up	0.424781
Control	Micro	Micro	CIB1	ITGB3	-0.157	0.112	0.108	0.602	0.638	0.942	0.00769113	-0.878718	down	0.424781
AUD	Astro	Oligo	EFNB2	EPHA3	-0.204	-0.22	0.01	0.104	0.0757	0.236	0.00883663	0.900781	up	0.424772
AUD	Astro	Oligo	EFNB2	EPHA3	-0.204	-0.22	0.01	0.104	0.0757	0.236	-0.00199954	0.595452	down	0.424772
Control	Micro	Oligo	SEMA3C	PLXND1	-0.0429	0.322	0.747	0.979	0.00311	0.0323	0.00705815	0.520399	down	0.424763
Control	Micro	Oligo	SEMA3C	PLXND1	-0.0429	0.322	0.747	0.979	0.00311	0.0323	-0.00266268	0.054622	up	0.424763
AUD	Oligo	Micro	LRRC4C	NTM	0.133	0.00257	0.0478	0.178	0.98	1	-0.00189497	-0.738516	down	0.424746
AUD	Oligo	Micro	LRRC4C	NTM	0.133	0.00257	0.0478	0.178	0.98	1	0.00679059	-1.19983	up	0.424746
AUD	Astro	Oligo	ADAM10	EPHA3	-0.0934	-0.22	0.0634	0.286	0.0757	0.236	0.00599856	0.293772	up	0.42473
AUD	Astro	Oligo	ADAM10	EPHA3	-0.0934	-0.22	0.0634	0.286	0.0757	0.236	-0.00274043	-0.00878594	down	0.42473
Control	Oligo	Oligo	NPY	NPY1R	0.0706	-0.417	0.445	0.674	0.00475	0.0418	-0.00234637	0.312587	up	0.424727
Control	Oligo	Oligo	NPY	NPY1R	0.0706	-0.417	0.445	0.674	0.00475	0.0418	0.00536809	0.158926	down	0.424727
AUD	Astro	Micro	AGRN	ITGB1	-0.108	-0.00174	0.168	0.469	0.98	1	0.00957622	-0.206526	up	0.424698
AUD	Astro	Micro	AGRN	ITGB1	-0.108	-0.00174	0.168	0.469	0.98	1	-0.00162951	-0.482178	down	0.424698
Control	Oligo	Astro	WNT3	FZD1	-0.38	0.12	0.00627	0.0507	0.188	0.495	-0.00560743	-0.0633676	up	0.424649
Control	Oligo	Astro	WNT3	FZD1	-0.38	0.12	0.00627	0.0507	0.188	0.495	0.011322	-0.84696	down	0.424649
AUD	Astro	Astro	TGFBI	ITGB5	-0.216	-0.104	0.443	0.731	0.0655	0.29	0.0184418	1.08307	up	0.424649
AUD	Astro	Astro	TGFBI	ITGB5	-0.216	-0.104	0.443	0.731	0.0655	0.29	-0.00638539	-0.808483	down	0.424649
Control	Oligo	Micro	NRP1	PDGFRA	-0.285	0.059	0.0123	0.0764	0.645	0.944	0.0114779	0.471582	down	0.424645
Control	Oligo	Micro	NRP1	PDGFRA	-0.285	0.059	0.0123	0.0764	0.645	0.944	-0.00144786	-0.306774	up	0.424645
Control	Astro	Oligo	FN1	ITGA3	0.073	-0.469	0.705	0.889	0.000129	0.005	0.00886077	0.905945	down	0.424643
Control	Astro	Oligo	FN1	ITGA3	0.073	-0.469	0.705	0.889	0.000129	0.005	-0.00272952	0.000111305	up	0.424643
AUD	Micro	Astro	L1CAM	ERBB3	-0.111	-0.0305	0.209	0.721	0.732	0.903	0.0150743	0.170211	up	0.424637
AUD	Micro	Astro	L1CAM	ERBB3	-0.111	-0.0305	0.209	0.721	0.732	0.903	-0.0058242	-0.270983	down	0.424637
Control	Astro	Astro	HLA.A	APLP2	-0.0902	-0.108	0.297	0.614	0.0146	0.128	0.019538	1.38023	down	0.424636
Control	Astro	Astro	HLA.A	APLP2	-0.0902	-0.108	0.297	0.614	0.0146	0.128	-0.00582349	-0.270301	up	0.424636
AUD	Oligo	Micro	APOE	SORL1	-0.147	-0.203	0.0297	0.131	0.0458	0.466	0.0112437	0.388087	up	0.424598
AUD	Oligo	Micro	APOE	SORL1	-0.147	-0.203	0.0297	0.131	0.0458	0.466	-0.00157195	-0.426601	down	0.424598
Control	Astro	Astro	L1CAM	PLXNA1	0.0174	-0.0933	0.873	0.962	0.223	0.535	0.0150743	0.170211	down	0.424556
Control	Astro	Astro	L1CAM	PLXNA1	0.0174	-0.0933	0.873	0.962	0.223	0.535	-0.0058242	-0.270983	up	0.424556
Control	Astro	Micro	SPON2	ITGB1	-0.0323	0.00174	0.774	0.921	0.98	1	-0.00140065	-0.26119	up	0.424536
Control	Astro	Micro	SPON2	ITGB1	-0.0323	0.00174	0.774	0.921	0.98	1	0.00760999	-0.907651	down	0.424536
AUD	Micro	Micro	CP	SLC40A1	-0.191	-0.239	0.147	0.656	0.0445	0.461	-0.00154233	-0.397999	down	0.424529
AUD	Micro	Micro	CP	SLC40A1	-0.191	-0.239	0.147	0.656	0.0445	0.461	0.00886668	-0.459536	up	0.424529
Control	Astro	Micro	IL15	IL2RA	-0.0149	-2.08	0.905	0.975	1.09e-07	0.000331	0.000290998	1.37233	up	0.424527
Control	Astro	Micro	IL15	IL2RA	-0.0149	-2.08	0.905	0.975	1.09e-07	0.000331	0.0130158	1.01998	down	0.424527
Control	Astro	Oligo	NECTIN3	CADM3	0.135	-0.293	0.0273	0.182	0.00737	0.0564	0.00228038	-0.501478	down	0.424517
Control	Astro	Oligo	NECTIN3	CADM3	0.135	-0.293	0.0273	0.182	0.00737	0.0564	-0.0038577	-0.919982	up	0.424517
Control	Oligo	Astro	LIN7B	KCNJ4	0.0118	-0.0298	0.84	0.937	0.791	0.929	0.0176364	0.864755	down	0.424512
Control	Oligo	Astro	LIN7B	KCNJ4	0.0118	-0.0298	0.84	0.937	0.791	0.929	-0.00528833	0.242261	up	0.424512
Control	Oligo	Micro	L1CAM	ITGAV	-0.464	-0.306	1.04e-05	0.00136	0.00054	0.0755	0.0113223	0.416102	down	0.424503
Control	Oligo	Micro	L1CAM	ITGAV	-0.464	-0.306	1.04e-05	0.00136	0.00054	0.0755	-0.00152075	-0.377154	up	0.424503
AUD	Astro	Oligo	ST6GAL1	EGFR	0.00149	0.42	0.993	0.999	0.00231	0.0268	0.00079635	-0.818884	up	0.424501
AUD	Astro	Oligo	ST6GAL1	EGFR	0.00149	0.42	0.993	0.999	0.00231	0.0268	-0.00381815	-0.887725	down	0.424501
AUD	Oligo	Astro	ADAM10	TSPAN15	-0.172	-0.0622	0.000751	0.0136	0.41	0.707	-0.00523348	0.294804	down	0.424495
AUD	Oligo	Astro	ADAM10	TSPAN15	-0.172	-0.0622	0.000751	0.0136	0.41	0.707	0.00984769	-1.24662	up	0.424495
Control	Oligo	Micro	SEMA3A	NRP2	-0.33	0.0469	0.00847	0.0613	0.69	0.963	-0.00137279	-0.234281	up	0.42449
Control	Oligo	Micro	SEMA3A	NRP2	-0.33	0.0469	0.00847	0.0613	0.69	0.963	0.00861981	-0.547565	down	0.42449
Control	Astro	Oligo	EDIL3	ITGB5	0.0996	-0.00494	0.208	0.52	0.959	0.988	-0.000710094	1.64706	up	0.424461
Control	Astro	Oligo	EDIL3	ITGB5	0.0996	-0.00494	0.208	0.52	0.959	0.988	0.0120378	1.58545	down	0.424461
Control	Astro	Astro	FLRT2	UNC5A	0.0374	-0.0589	0.686	0.88	0.622	0.847	-0.00666328	-1.07464	up	0.42446
Control	Astro	Astro	FLRT2	UNC5A	0.0374	-0.0589	0.686	0.88	0.622	0.847	0.00997595	-1.21186	down	0.42446
Control	Micro	Astro	NRP1	PDGFRA	-0.0205	-0.12	0.879	1	0.218	0.531	0.0169459	0.677551	down	0.42444
Control	Micro	Astro	NRP1	PDGFRA	-0.0205	-0.12	0.879	1	0.218	0.531	-0.00564278	-0.0972188	up	0.42444
Control	Micro	Micro	OCLN	TGFBR2	-0.0992	-0.0336	0.486	0.892	0.679	0.957	0.0105791	0.151067	down	0.42443
Control	Micro	Micro	OCLN	TGFBR2	-0.0992	-0.0336	0.486	0.892	0.679	0.957	-0.00133459	-0.197394	up	0.42443
AUD	Micro	Micro	CKLF	LRP6	-0.115	-0.0522	0.106	0.597	0.281	0.778	-0.00193883	-0.78087	down	0.424425
AUD	Micro	Micro	CKLF	LRP6	-0.115	-0.0522	0.106	0.597	0.281	0.778	0.0047782	-1.91742	up	0.424425
Control	Oligo	Astro	PENK	ADRA2A	-0.17	-0.0434	0.138	0.34	0.851	0.954	-0.00624638	-0.675343	up	0.424405
Control	Oligo	Astro	PENK	ADRA2A	-0.17	-0.0434	0.138	0.34	0.851	0.954	0.0115187	-0.793651	down	0.424405
Control	Astro	Oligo	EFNB2	GRM1	0.204	-0.504	0.01	0.104	0.000611	0.0119	0.00883663	0.900781	down	0.424396
Control	Astro	Oligo	EFNB2	GRM1	0.204	-0.504	0.01	0.104	0.000611	0.0119	-0.00199954	0.595452	up	0.424396
AUD	Micro	Micro	TCTN1	TCTN3	0.0345	-0.0102	0.595	0.93	0.884	1	0.00999165	-0.058389	up	0.424389
AUD	Micro	Micro	TCTN1	TCTN3	0.0345	-0.0102	0.595	0.93	0.884	1	-0.00159171	-0.445683	down	0.424389
AUD	Micro	Oligo	LAMA4	ITGB1	0.0047	-0.119	0.97	1	0.00905	0.0636	0.0132787	1.85086	up	0.424383
AUD	Micro	Oligo	LAMA4	ITGB1	0.0047	-0.119	0.97	1	0.00905	0.0636	-0.000557947	1.77114	down	0.424383
Control	Astro	Astro	LAMB1	ITGA1	-0.107	0.518	0.232	0.547	0.00474	0.067	0.0161982	0.474862	down	0.424368
Control	Astro	Astro	LAMB1	ITGA1	-0.107	0.518	0.232	0.547	0.00474	0.067	-0.0062354	-0.664825	up	0.424368
AUD	Astro	Oligo	MPZL3	KIAA0319L	0.296	0.0226	0.0312	0.195	0.384	0.621	0.00527957	0.139992	up	0.424358
AUD	Astro	Oligo	MPZL3	KIAA0319L	0.296	0.0226	0.0312	0.195	0.384	0.621	-0.00300734	-0.226468	down	0.424358
AUD	Oligo	Astro	PAPLN	SIRPA	-0.168	-0.00498	0.132	0.331	0.917	0.979	0.0172425	0.757973	up	0.424315
AUD	Oligo	Astro	PAPLN	SIRPA	-0.168	-0.00498	0.132	0.331	0.917	0.979	-0.00525163	0.277419	down	0.424315
Control	Astro	Micro	RPS19	C5AR1	-0.0593	-0.25	0.435	0.726	0.243	0.753	0.00883486	-0.470881	down	0.424307
Control	Astro	Micro	RPS19	C5AR1	-0.0593	-0.25	0.435	0.726	0.243	0.753	-0.00164449	-0.49665	up	0.424307
AUD	Astro	Oligo	KCNA1	RTN4	-0.0189	-0.175	0.857	0.956	1.37e-05	0.00153	0.00747901	0.610412	up	0.424296
AUD	Astro	Oligo	KCNA1	RTN4	-0.0189	-0.175	0.857	0.956	1.37e-05	0.00153	-0.00273813	-0.0069118	down	0.424296
Control	Oligo	Astro	PDGFB	LRP1	-0.312	-0.0242	0.0184	0.0979	0.623	0.847	-0.00377587	1.69088	up	0.424295
Control	Oligo	Astro	PDGFB	LRP1	-0.312	-0.0242	0.0184	0.0979	0.623	0.847	0.0116689	-0.752917	down	0.424295
AUD	Oligo	Micro	AMBN	CD63	0.0698	0.192	0.653	0.828	0.0613	0.509	-0.00140023	-0.260779	down	0.424287
AUD	Oligo	Micro	AMBN	CD63	0.0698	0.192	0.653	0.828	0.0613	0.509	0.00862761	-0.544784	up	0.424287
AUD	Astro	Oligo	SPP1	ITGB1	-0.0337	-0.119	0.647	0.861	0.00905	0.0636	-0.00289908	-0.138176	down	0.424283
AUD	Astro	Oligo	SPP1	ITGB1	-0.0337	-0.119	0.647	0.861	0.00905	0.0636	0.00360866	-0.217383	up	0.424283
AUD	Astro	Micro	HSPG2	DAG1	0.141	-0.121	0.112	0.384	0.0379	0.436	0.0115244	0.488176	up	0.424282
AUD	Astro	Micro	HSPG2	DAG1	0.141	-0.121	0.112	0.384	0.0379	0.436	-0.00165152	-0.503435	down	0.424282
AUD	Astro	Astro	EFNA1	EPHA7	0.596	-0.141	0.000715	0.022	0.134	0.418	0.0167655	0.628646	up	0.424263
AUD	Astro	Astro	EFNA1	EPHA7	0.596	-0.141	0.000715	0.022	0.134	0.418	-0.00497526	0.542124	down	0.424263
Control	Micro	Micro	LAMC2	ITGA6	-0.43	0.0786	0.0278	0.392	0.448	0.877	0.0091094	-0.372986	down	0.424258
Control	Micro	Micro	LAMC2	ITGA6	-0.43	0.0786	0.0278	0.392	0.448	0.877	-0.00162779	-0.480523	up	0.424258
AUD	Astro	Astro	SPP1	ITGA5	-0.0337	1.36	0.647	0.861	6.07e-09	7.63e-06	0.0153968	0.257627	up	0.424237
AUD	Astro	Astro	SPP1	ITGA5	-0.0337	1.36	0.647	0.861	6.07e-09	7.63e-06	-0.00614814	-0.581249	down	0.424237
AUD	Micro	Micro	BACE1	APP	0.0479	-0.0147	0.384	0.846	0.805	0.991	-0.00191204	-0.755003	down	0.424213
AUD	Micro	Micro	BACE1	APP	0.0479	-0.0147	0.384	0.846	0.805	0.991	0.00690489	-1.15908	up	0.424213
AUD	Micro	Astro	TNFSF9	TRAF2	0.172	0.0336	0.542	0.912	0.569	0.817	-0.00674645	-1.1543	down	0.424213
AUD	Micro	Astro	TNFSF9	TRAF2	0.172	0.0336	0.542	0.912	0.569	0.817	0.00908217	-1.45414	up	0.424213
Control	Micro	Astro	HSPG2	PTPRS	-0.0881	0.0516	0.616	0.937	0.279	0.595	0.020164	1.54993	down	0.424169
Control	Micro	Astro	HSPG2	PTPRS	-0.0881	0.0516	0.616	0.937	0.279	0.595	-0.00612242	-0.556611	up	0.424169
Control	Micro	Oligo	LAMC3	ITGB8	0.000567	-0.159	0.997	1	0.00846	0.0613	-0.00242527	0.24824	up	0.424149
Control	Micro	Oligo	LAMC3	ITGB8	0.000567	-0.159	0.997	1	0.00846	0.0613	0.00569549	0.22895	down	0.424149
AUD	Astro	Oligo	FGF12	FGFR1	0.0453	0.562	0.634	0.853	6.91e-05	0.0037	0.00359828	-0.219604	up	0.424143
AUD	Astro	Oligo	FGF12	FGFR1	0.0453	0.562	0.634	0.853	6.91e-05	0.0037	-0.0035665	-0.682487	down	0.424143
AUD	Astro	Oligo	COL9A2	ITGA1	-0.104	-0.182	0.378	0.68	0.192	0.414	0.00468252	0.0122957	up	0.424125
AUD	Astro	Oligo	COL9A2	ITGA1	-0.104	-0.182	0.378	0.68	0.192	0.414	-0.00283547	-0.0862977	down	0.424125
Control	Micro	Micro	TGFA	ERBB2	0.0491	-0.033	0.549	0.915	0.805	0.991	-0.000963182	0.16125	up	0.42411
Control	Micro	Micro	TGFA	ERBB2	0.0491	-0.033	0.549	0.915	0.805	0.991	0.00691189	-1.15658	down	0.42411
Control	Oligo	Oligo	CORIN	LRRC4C	0.183	-0.133	0.123	0.318	0.0478	0.178	0.00574647	0.239853	down	0.424075
Control	Oligo	Oligo	CORIN	LRRC4C	0.183	-0.133	0.123	0.318	0.0478	0.178	-0.00291472	-0.150932	up	0.424075
AUD	Astro	Micro	SEMA4G	PLXNB1	0.00988	-0.117	0.871	0.962	0.253	0.758	-0.0012768	-0.141595	down	0.42405
AUD	Astro	Micro	SEMA4G	PLXNB1	0.00988	-0.117	0.871	0.962	0.253	0.758	0.00666578	-1.24434	up	0.42405
AUD	Astro	Astro	COL11A1	ITGB1	-0.54	0.0187	7.88e-08	4.43e-05	0.773	0.921	-0.00603862	-0.476353	down	0.424043
AUD	Astro	Astro	COL11A1	ITGB1	-0.54	0.0187	7.88e-08	4.43e-05	0.773	0.921	0.0112419	-0.868679	up	0.424043
Control	Micro	Astro	CNTN1	MCAM	-0.0235	0.0376	0.788	0.988	0.68	0.877	-0.00559213	-0.0487066	up	0.424013
Control	Micro	Astro	CNTN1	MCAM	-0.0235	0.0376	0.788	0.988	0.68	0.877	0.0114854	-0.802682	down	0.424013
Control	Micro	Micro	CD82	ITGB2	-0.11	-0.0483	0.34	0.82	0.558	0.918	0.0103846	0.0817219	down	0.424008
Control	Micro	Micro	CD82	ITGB2	-0.11	-0.0483	0.34	0.82	0.558	0.918	-0.00146118	-0.319636	up	0.424008
Control	Micro	Oligo	HLA.A	ERBB2	-0.126	-0.00592	0.272	0.772	0.943	0.983	0.00641281	0.382373	down	0.424005
Control	Micro	Oligo	HLA.A	ERBB2	-0.126	-0.00592	0.272	0.772	0.943	0.983	-0.00330962	-0.472989	up	0.424005
Control	Micro	Oligo	WNT10B	FZD6	-0.0126	-0.0192	0.965	1	0.873	0.953	0.000408772	-0.901779	down	0.423976
Control	Micro	Oligo	WNT10B	FZD6	-0.0126	-0.0192	0.965	1	0.873	0.953	-0.00395721	-1.00114	up	0.423976
Control	Micro	Micro	LAMA5	ITGB1	-0.0403	0.00174	0.704	0.966	0.98	1	0.0113469	0.424877	down	0.42394
Control	Micro	Micro	LAMA5	ITGB1	-0.0403	0.00174	0.704	0.966	0.98	1	-0.0015007	-0.357802	up	0.42394
AUD	Oligo	Oligo	ZP3	MERTK	0.515	0.182	0.000211	0.00654	0.0634	0.212	-0.000375206	-1.06946	up	0.423922
AUD	Oligo	Oligo	ZP3	MERTK	0.515	0.182	0.000211	0.00654	0.0634	0.212	-0.0043702	-1.33795	down	0.423922
AUD	Micro	Micro	VTN	ITGB1	0.0539	-0.00174	0.747	0.979	0.98	1	0.00898895	-0.415938	up	0.423857
AUD	Micro	Micro	VTN	ITGB1	0.0539	-0.00174	0.747	0.979	0.98	1	-0.00187025	-0.714648	down	0.423857
AUD	Micro	Oligo	CXCL5	GRM7	0.11	0.406	0.707	0.968	0.00259	0.0289	0.00652551	0.406476	up	0.423847
AUD	Micro	Oligo	CXCL5	GRM7	0.11	0.406	0.707	0.968	0.00259	0.0289	-0.00339827	-0.545289	down	0.423847
Control	Micro	Micro	THBS2	LRP2	0.133	0.56	0.288	0.785	0.000134	0.0385	-0.00141677	-0.276752	up	0.423813
Control	Micro	Micro	THBS2	LRP2	0.133	0.56	0.288	0.785	0.000134	0.0385	0.0086734	-0.528456	down	0.423813
AUD	Astro	Oligo	KLKB1	F12	-0.5	0.0825	2.11e-05	0.00257	0.452	0.679	-0.00319458	-1.67247	up	0.423812
AUD	Astro	Oligo	KLKB1	F12	-0.5	0.0825	2.11e-05	0.00257	0.452	0.679	-0.0057813	-2.48877	down	0.423812
Control	Oligo	Astro	GAS6	MERTK	-0.199	-0.0186	0.00147	0.0204	0.798	0.931	0.0152329	0.213213	down	0.42381
Control	Oligo	Astro	GAS6	MERTK	-0.199	-0.0186	0.00147	0.0204	0.798	0.931	-0.00581585	-0.262987	up	0.42381
Control	Astro	Oligo	LAMB1	ITGB8	-0.107	-0.159	0.232	0.547	0.00846	0.0613	0.00630569	0.359462	down	0.423806
Control	Astro	Oligo	LAMB1	ITGB8	-0.107	-0.159	0.232	0.547	0.00846	0.0613	-0.00265001	0.0649547	up	0.423806
AUD	Micro	Oligo	CADM1	CADM3	-0.0813	0.293	0.342	0.821	0.00737	0.0564	-0.00241888	0.253453	down	0.423747
AUD	Micro	Oligo	CADM1	CADM3	-0.0813	0.293	0.342	0.821	0.00737	0.0564	-0.00451722	-1.95536	up	0.423747
Control	Oligo	Oligo	PTN	PLXNB2	0.0202	-0.0853	0.764	0.896	0.173	0.389	-0.00240305	0.266364	up	0.423702
Control	Oligo	Oligo	PTN	PLXNB2	0.0202	-0.0853	0.764	0.896	0.173	0.389	0.00424445	-0.0813989	down	0.423702
Control	Micro	Micro	WNT5A	FZD4	-0.596	0.148	0.000529	0.0749	0.407	0.857	-0.00150688	-0.363765	up	0.423699
Control	Micro	Micro	WNT5A	FZD4	-0.596	0.148	0.000529	0.0749	0.407	0.857	0.00535258	-1.71261	down	0.423699
Control	Micro	Micro	RARRES2	CMKLR1	0.0967	-0.133	0.485	0.892	0.179	0.691	-0.00160154	-0.455172	up	0.423612
Control	Micro	Micro	RARRES2	CMKLR1	0.0967	-0.133	0.485	0.892	0.179	0.691	0.00838112	-0.63268	down	0.423612
Control	Micro	Micro	RARRES2	GPR1	0.0967	-0.129	0.485	0.892	0.311	0.798	-0.00160154	-0.455172	up	0.423596
Control	Micro	Micro	RARRES2	GPR1	0.0967	-0.129	0.485	0.892	0.311	0.798	0.00838112	-0.63268	down	0.423596
Control	Micro	Micro	ICAM1	IL2RA	-0.332	-2.08	0.0628	0.513	1.09e-07	0.000331	0.0123398	0.778912	down	0.423589
Control	Micro	Micro	ICAM1	IL2RA	-0.332	-2.08	0.0628	0.513	1.09e-07	0.000331	-0.0014407	-0.299855	up	0.423589
AUD	Oligo	Micro	NRXN2	NLGN2	-0.121	-0.00808	0.0742	0.233	0.916	1	-0.00167269	-0.523876	down	0.423544
AUD	Oligo	Micro	NRXN2	NLGN2	-0.121	-0.00808	0.0742	0.233	0.916	1	0.00865487	-0.535065	up	0.423544
AUD	Oligo	Oligo	SEMA3E	NRP2	-0.167	-0.00384	0.194	0.417	0.975	0.993	0.00434356	-0.0602021	up	0.423535
AUD	Oligo	Oligo	SEMA3E	NRP2	-0.167	-0.00384	0.194	0.417	0.975	0.993	-0.00331057	-0.473767	down	0.423535
AUD	Astro	Micro	GPC6	LRP2	0.143	-0.56	0.103	0.37	0.000134	0.0385	-0.00134888	-0.211199	down	0.423528
AUD	Astro	Micro	GPC6	LRP2	0.143	-0.56	0.103	0.37	0.000134	0.0385	0.00758385	-0.916971	up	0.423528
Control	Micro	Micro	TGFB3	TGFBR1	0.0149	-0.0809	0.913	1	0.5	0.898	-0.00140008	-0.260632	up	0.423526
Control	Micro	Micro	TGFB3	TGFBR1	0.0149	-0.0809	0.913	1	0.5	0.898	0.00907571	-0.384999	down	0.423526
Control	Astro	Micro	FLRT3	UNC5D	0.0691	-0.101	0.55	0.804	0.363	0.833	-0.00141388	-0.273961	up	0.423511
Control	Astro	Micro	FLRT3	UNC5D	0.0691	-0.101	0.55	0.804	0.363	0.833	0.00896242	-0.425398	down	0.423511
Control	Micro	Micro	INHA	ACVR1B	-0.238	-0.213	0.0508	0.478	0.00253	0.151	0.00951693	-0.227669	down	0.423496
Control	Micro	Micro	INHA	ACVR1B	-0.238	-0.213	0.0508	0.478	0.00253	0.151	-0.00181103	-0.657461	up	0.423496
AUD	Astro	Micro	NFASC	NRCAM	-0.089	0.02	0.385	0.687	0.778	0.988	0.00904994	-0.394188	up	0.423496
AUD	Astro	Micro	NFASC	NRCAM	-0.089	0.02	0.385	0.687	0.778	0.988	-0.00156256	-0.417534	down	0.423496
Control	Oligo	Astro	DUSP18	RPSA	0.123	-0.0281	0.0427	0.165	0.615	0.842	0.0152416	0.215571	down	0.423479
Control	Oligo	Astro	DUSP18	RPSA	0.123	-0.0281	0.0427	0.165	0.615	0.842	-0.00548884	0.0502231	up	0.423479
Control	Astro	Astro	NLGN4Y	NRXN3	0.0693	0.0711	0.165	0.465	0.465	0.747	0.0131815	-0.342889	down	0.423477
Control	Astro	Astro	NLGN4Y	NRXN3	0.0693	0.0711	0.165	0.465	0.465	0.747	-0.00597437	-0.414812	up	0.423477
Control	Micro	Astro	SEMA3B	PLXNA3	0.0111	-0.122	0.915	1	0.132	0.415	0.0144444	-0.000555995	down	0.423468
Control	Micro	Astro	SEMA3B	PLXNA3	0.0111	-0.122	0.915	1	0.132	0.415	-0.00591605	-0.358959	up	0.423468
AUD	Oligo	Micro	HLA.F	CD8A	0.143	-0.23	0.169	0.384	0.0306	0.403	0.0103931	0.0847525	up	0.423445
AUD	Oligo	Micro	HLA.F	CD8A	0.143	-0.23	0.169	0.384	0.0306	0.403	-0.00154359	-0.39921	down	0.423445
Control	Oligo	Micro	HLA.DMA	CD4	-0.216	0.045	0.212	0.439	0.559	0.919	-0.00144105	-0.300197	up	0.423437
Control	Oligo	Micro	HLA.DMA	CD4	-0.216	0.045	0.212	0.439	0.559	0.919	0.00919153	-0.343701	down	0.423437
AUD	Astro	Oligo	LPL	VLDLR	-0.102	-0.212	0.413	0.709	0.000175	0.00589	-0.0025621	0.136651	down	0.423425
AUD	Astro	Oligo	LPL	VLDLR	-0.102	-0.212	0.413	0.709	0.000175	0.00589	0.00506728	0.0945892	up	0.423425
AUD	Oligo	Micro	WNT10B	FZD6	0.172	0.151	0.138	0.34	0.192	0.703	-0.00150505	-0.362002	down	0.423424
AUD	Oligo	Micro	WNT10B	FZD6	0.172	0.151	0.138	0.34	0.192	0.703	0.00579815	-1.55372	up	0.423424
AUD	Oligo	Astro	DSCAM	PTPRT	0.133	-0.0461	0.331	0.572	0.667	0.871	-0.00518319	0.342969	down	0.423402
AUD	Oligo	Astro	DSCAM	PTPRT	0.133	-0.0461	0.331	0.572	0.667	0.871	0.0145059	0.0161341	up	0.423402
AUD	Micro	Micro	PECAM1	CD38	-0.26	0.139	0.0105	0.276	0.421	0.862	0.0104856	0.117737	up	0.423401
AUD	Micro	Micro	PECAM1	CD38	-0.26	0.139	0.0105	0.276	0.421	0.862	-0.00136842	-0.230066	down	0.423401
AUD	Micro	Astro	FGF2	SDC3	-0.394	-0.18	0.000907	0.0977	0.0178	0.144	-0.00247909	2.93292	down	0.423387
AUD	Micro	Astro	FGF2	SDC3	-0.394	-0.18	0.000907	0.0977	0.0178	0.144	0.0146613	0.0582628	up	0.423387
Control	Oligo	Micro	NRXN3	FGFRL1	-0.0522	-0.0516	0.448	0.676	0.606	0.932	-0.00148437	-0.342025	up	0.423355
Control	Oligo	Micro	NRXN3	FGFRL1	-0.0522	-0.0516	0.448	0.676	0.606	0.932	0.00852456	-0.581532	down	0.423355
Control	Astro	Micro	HGF	SDC2	0.309	-0.331	0.156	0.453	0.00575	0.227	-0.00161006	-0.463401	up	0.423344
Control	Astro	Micro	HGF	SDC2	0.309	-0.331	0.156	0.453	0.00575	0.227	0.00671671	-1.22618	down	0.423344
AUD	Astro	Oligo	SEMA3E	NRP2	0.0628	-0.00384	0.583	0.825	0.975	0.993	0.00434356	-0.0602021	up	0.423324
AUD	Astro	Oligo	SEMA3E	NRP2	0.0628	-0.00384	0.583	0.825	0.975	0.993	-0.00331057	-0.473767	down	0.423324
AUD	Micro	Micro	IGSF21	ILDR2	0.00901	-0.0893	0.932	1	0.497	0.897	-0.00142864	-0.288218	down	0.423319
AUD	Micro	Micro	IGSF21	ILDR2	0.00901	-0.0893	0.932	1	0.497	0.897	0.0061744	-1.41956	up	0.423319
Control	Micro	Oligo	LAMC1	ITGB4	0.00761	-0.877	0.937	1	1.59e-07	8.96e-05	0.00384571	-0.166684	down	0.423318
Control	Micro	Oligo	LAMC1	ITGB4	0.00761	-0.877	0.937	1	1.59e-07	8.96e-05	-0.00375045	-0.832511	up	0.423318
AUD	Micro	Micro	MCAM	TMEM132A	0.0399	-0.0246	0.702	0.966	0.764	0.983	0.00689624	7.7506	down	0.423307
AUD	Micro	Micro	MCAM	TMEM132A	0.0399	-0.0246	0.702	0.966	0.764	0.983	0.00974081	-0.147836	up	0.423307
AUD	Astro	Oligo	PENK	GRM7	-0.0396	0.406	0.675	0.874	0.00259	0.0289	0.00135185	-0.700072	up	0.423307
AUD	Astro	Oligo	PENK	GRM7	-0.0396	0.406	0.675	0.874	0.00259	0.0289	-0.00364502	-0.746525	down	0.423307
Control	Micro	Micro	LRRC4C	LDLR	0.0596	-0.169	0.568	0.922	0.314	0.8	-0.00189497	-0.738516	up	0.423305
Control	Micro	Micro	LRRC4C	LDLR	0.0596	-0.169	0.568	0.922	0.314	0.8	0.00679059	-1.19983	down	0.423305
AUD	Oligo	Oligo	APOC1	VLDLR	-0.137	-0.212	0.0779	0.24	0.000175	0.00589	0.00801197	0.724403	up	0.423303
AUD	Oligo	Oligo	APOC1	VLDLR	-0.137	-0.212	0.0779	0.24	0.000175	0.00589	-0.00288115	-0.123551	down	0.423303
Control	Oligo	Oligo	ADAM17	NOTCH2	0.0639	0.0442	0.0603	0.206	0.687	0.849	-0.00257268	0.128019	up	0.423273
Control	Oligo	Oligo	ADAM17	NOTCH2	0.0639	0.0442	0.0603	0.206	0.687	0.849	0.00444649	-0.038187	down	0.423273
Control	Micro	Astro	TNFSF13	TNFRSF11B	-0.142	-0.346	0.312	0.798	0.195	0.503	0.012487	-0.531152	down	0.423243
Control	Micro	Astro	TNFSF13	TNFRSF11B	-0.142	-0.346	0.312	0.798	0.195	0.503	-0.00655367	-0.969657	up	0.423243
AUD	Astro	Micro	COL5A2	ITGA1	-0.0477	-0.0559	0.618	0.844	0.675	0.955	0.0107452	0.210312	up	0.423234
AUD	Astro	Micro	COL5A2	ITGA1	-0.0477	-0.0559	0.618	0.844	0.675	0.955	-0.00152982	-0.385913	down	0.423234
Control	Micro	Astro	LAMA5	ITGA2	-0.0403	0.186	0.704	0.966	0.385	0.687	0.0178976	0.935546	down	0.423234
Control	Micro	Astro	LAMA5	ITGA2	-0.0403	0.186	0.704	0.966	0.385	0.687	-0.00595384	-0.395154	up	0.423234
AUD	Micro	Micro	MMP2	F2R	-0.327	-0.0761	0.0141	0.306	0.705	0.967	0.0104184	0.0937843	up	0.423218
AUD	Micro	Micro	MMP2	F2R	-0.327	-0.0761	0.0141	0.306	0.705	0.967	-0.00164336	-0.495559	down	0.423218
AUD	Oligo	Oligo	LAMA5	ITGB1	0.1	-0.119	0.289	0.527	0.00905	0.0636	0.00695497	0.498331	up	0.423218
AUD	Oligo	Oligo	LAMA5	ITGB1	0.1	-0.119	0.289	0.527	0.00905	0.0636	-0.00308338	-0.288484	down	0.423218
AUD	Astro	Micro	GNAS	PTGIR	0.0584	-0.417	0.429	0.721	0.146	0.656	0.0112766	0.399796	up	0.423204
AUD	Astro	Micro	GNAS	PTGIR	0.0584	-0.417	0.429	0.721	0.146	0.656	-0.00155505	-0.410276	down	0.423204
Control	Micro	Micro	LAMC2	ITGA2	-0.43	0.438	0.0278	0.392	0.00579	0.227	0.0091094	-0.372986	down	0.423185
Control	Micro	Micro	LAMC2	ITGA2	-0.43	0.438	0.0278	0.392	0.00579	0.227	-0.00162779	-0.480523	up	0.423185
Control	Oligo	Astro	NFASC	NRP2	-0.0737	-0.446	0.132	0.332	0.0141	0.125	0.0152091	0.206756	down	0.423167
Control	Oligo	Astro	NFASC	NRP2	-0.0737	-0.446	0.132	0.332	0.0141	0.125	-0.00615468	-0.587514	up	0.423167
Control	Micro	Oligo	C1QA	CSPG4	-0.486	0.0548	0.000924	0.0977	0.999	0.999	-0.00305454	-0.264959	up	0.423164
Control	Micro	Oligo	C1QA	CSPG4	-0.486	0.0548	0.000924	0.0977	0.999	0.999	0.00318644	-0.307689	down	0.423164
AUD	Astro	Micro	CNTN2	CNTN1	-0.127	0.0235	0.142	0.431	0.788	0.988	0.00845637	-0.605845	up	0.423148
AUD	Astro	Micro	CNTN2	CNTN1	-0.127	0.0235	0.142	0.431	0.788	0.988	-0.00185661	-0.701474	down	0.423148
Control	Oligo	Oligo	PRNP	TNFRSF25	0.0193	-0.233	0.653	0.828	0.0641	0.213	-0.00217786	0.450018	up	0.423135
Control	Oligo	Oligo	PRNP	TNFRSF25	0.0193	-0.233	0.653	0.828	0.0641	0.213	0.00354902	-0.23014	down	0.423135
Control	Micro	Astro	FCAR	TNFRSF14	-0.947	0.0512	4.57e-05	0.022	0.638	0.856	-0.0055616	-0.0194704	up	0.423134
Control	Micro	Astro	FCAR	TNFRSF14	-0.947	0.0512	4.57e-05	0.022	0.638	0.856	0.0143273	-0.0323034	down	0.423134
Control	Micro	Micro	GPC6	LRP2	-0.287	0.56	0.0271	0.389	0.000134	0.0385	-0.00134888	-0.211199	up	0.423106
Control	Micro	Micro	GPC6	LRP2	-0.287	0.56	0.0271	0.389	0.000134	0.0385	0.00758385	-0.916971	down	0.423106
AUD	Oligo	Micro	LRFN4	PTPRD	-0.00964	0.035	0.896	0.964	0.716	0.97	0.0102538	0.035092	up	0.423083
AUD	Oligo	Micro	LRFN4	PTPRD	-0.00964	0.035	0.896	0.964	0.716	0.97	-0.00147904	-0.336884	down	0.423083
Control	Astro	Micro	ADAM15	ITGB3	-0.241	0.112	0.000833	0.0241	0.638	0.942	0.00941573	-0.263754	down	0.423074
Control	Astro	Micro	ADAM15	ITGB3	-0.241	0.112	0.000833	0.0241	0.638	0.942	-0.00161415	-0.467351	up	0.423074
AUD	Micro	Micro	TIMP3	MMP2	-0.0232	-0.327	0.839	0.996	0.0141	0.306	-0.00136575	-0.227483	down	0.423073
AUD	Micro	Micro	TIMP3	MMP2	-0.0232	-0.327	0.839	0.996	0.0141	0.306	0.00772125	-0.867977	up	0.423073
Control	Oligo	Oligo	BMP7	BMPR2	0.13	-0.146	0.279	0.516	0.00413	0.0383	-0.000930105	1.46763	up	0.423073
Control	Oligo	Oligo	BMP7	BMPR2	0.13	-0.146	0.279	0.516	0.00413	0.0383	0.00470558	0.0172282	down	0.423073
AUD	Astro	Oligo	FSTL5	SDK2	-0.154	-0.1	0.0777	0.318	0.395	0.632	0.0048878	0.0562002	up	0.423055
AUD	Astro	Oligo	FSTL5	SDK2	-0.154	-0.1	0.0777	0.318	0.395	0.632	-0.00297916	-0.203486	down	0.423055
AUD	Astro	Astro	NPY	FAP	-0.114	-0.102	0.291	0.608	0.603	0.836	0.014838	0.106143	up	0.423053
AUD	Astro	Astro	NPY	FAP	-0.114	-0.102	0.291	0.608	0.603	0.836	-0.00570567	-0.157456	down	0.423053
Control	Oligo	Astro	DSCAM	DSCAM	-0.133	0.234	0.331	0.572	0.0771	0.317	-0.00518319	0.342969	up	0.423014
Control	Oligo	Astro	DSCAM	DSCAM	-0.133	0.234	0.331	0.572	0.0771	0.317	0.0145059	0.0161341	down	0.423014
Control	Astro	Micro	COL8A1	DDR1	-0.824	0.192	0.0146	0.128	0.0435	0.459	0.0102948	0.0496998	down	0.423008
Control	Astro	Micro	COL8A1	DDR1	-0.824	0.192	0.0146	0.128	0.0435	0.459	-0.00159076	-0.444759	up	0.423008
Control	Oligo	Oligo	JAM2	JAM3	-0.104	-0.0314	0.21	0.436	0.55	0.756	0.00862652	0.855844	down	0.422999
Control	Oligo	Oligo	JAM2	JAM3	-0.104	-0.0314	0.21	0.436	0.55	0.756	-0.00194398	0.640759	up	0.422999
AUD	Oligo	Astro	LAMA1	ITGB8	-0.3	0.138	0.00666	0.0526	0.0611	0.28	0.0164287	0.537352	up	0.422998
AUD	Oligo	Astro	LAMA1	ITGB8	-0.3	0.138	0.00666	0.0526	0.0611	0.28	-0.00561851	-0.0739766	down	0.422998
AUD	Astro	Astro	HAPLN1	AGER	-0.483	-0.0613	0.00336	0.0539	0.452	0.738	0.013646	-0.216975	up	0.422988
AUD	Astro	Astro	HAPLN1	AGER	-0.483	-0.0613	0.00336	0.0539	0.452	0.738	-0.00626275	-0.691023	down	0.422988
AUD	Micro	Astro	CCN2	FGFR2	-0.0602	0.0237	0.787	0.988	0.757	0.914	0.0145249	0.0212745	up	0.422988
AUD	Micro	Astro	CCN2	FGFR2	-0.0602	0.0237	0.787	0.988	0.757	0.914	-0.00633715	-0.762284	down	0.422988
AUD	Micro	Micro	HSPG2	ITGB1	0.0881	-0.00174	0.616	0.937	0.98	1	0.0115244	0.488176	up	0.422983
AUD	Micro	Micro	HSPG2	ITGB1	0.0881	-0.00174	0.616	0.937	0.98	1	-0.00165152	-0.503435	down	0.422983
Control	Oligo	Oligo	PVR	NECTIN3	-0.33	0.0381	1.39e-05	0.00154	0.637	0.817	0.0082692	0.779418	down	0.422954
Control	Oligo	Oligo	PVR	NECTIN3	-0.33	0.0381	1.39e-05	0.00154	0.637	0.817	-0.00244658	0.230864	up	0.422954
Control	Astro	Oligo	WNT5B	FZD3	-0.0302	-0.338	0.717	0.895	6.27e-05	0.00356	-0.00356199	-0.678816	up	0.422954
Control	Astro	Oligo	WNT5B	FZD3	-0.0302	-0.338	0.717	0.895	6.27e-05	0.00356	0.000843523	-0.808794	down	0.422954
Control	Micro	Astro	HMGB1	HAVCR2	0.0781	-0.0273	0.015	0.316	0.699	0.886	-0.00565089	-0.104986	up	0.42295
Control	Micro	Astro	HMGB1	HAVCR2	0.0781	-0.0273	0.015	0.316	0.699	0.886	0.0105645	-1.05232	down	0.42295
AUD	Micro	Oligo	SEMA4C	PLXNB2	0.00674	0.0853	0.932	1	0.173	0.389	0.0101746	1.18694	up	0.422941
AUD	Micro	Oligo	SEMA4C	PLXNB2	0.00674	0.0853	0.932	1	0.173	0.389	-0.00205741	0.54825	down	0.422941
AUD	Astro	Astro	SLIT3	ROBO2	0.0234	-0.0882	0.854	0.956	0.52	0.787	0.0171289	0.72717	up	0.42293
AUD	Astro	Astro	SLIT3	ROBO2	0.0234	-0.0882	0.854	0.956	0.52	0.787	-0.00579255	-0.24067	down	0.42293
AUD	Oligo	Oligo	WNT10A	FZD4	0.202	0.225	0.158	0.368	0.0345	0.145	-0.00355477	-0.672921	down	0.422927
AUD	Oligo	Oligo	WNT10A	FZD4	0.202	0.225	0.158	0.368	0.0345	0.145	0.000881191	-0.800738	up	0.422927
Control	Astro	Micro	LEFTY1	ACVR1B	0.102	-0.213	0.298	0.615	0.00253	0.151	0.0106801	0.187091	down	0.422918
Control	Astro	Micro	LEFTY1	ACVR1B	0.102	-0.213	0.298	0.615	0.00253	0.151	-0.00147231	-0.330386	up	0.422918
AUD	Micro	Oligo	VSIG10	IL6ST	0.0247	0.0192	0.728	0.974	0.716	0.868	-0.00228741	0.360674	down	0.422857
AUD	Micro	Oligo	VSIG10	IL6ST	0.0247	0.0192	0.728	0.974	0.716	0.868	0.00460227	-0.0048689	up	0.422857
AUD	Micro	Astro	FGF2	GPC4	-0.394	-0.223	0.000907	0.0977	0.0203	0.154	-0.00247909	2.93292	down	0.422813
AUD	Micro	Astro	FGF2	GPC4	-0.394	-0.223	0.000907	0.0977	0.0203	0.154	0.0146613	0.0582628	up	0.422813
AUD	Micro	Micro	FGF20	FGFR3	-0.213	-0.0403	0.0973	0.582	0.681	0.958	0.0115555	0.499261	up	0.42281
AUD	Micro	Micro	FGF20	FGFR3	-0.213	-0.0403	0.0973	0.582	0.681	0.958	-0.00159076	-0.444766	down	0.42281
AUD	Micro	Oligo	NEO1	RGMB	-0.0121	0.0752	0.844	0.997	0.302	0.541	0.0131079	1.81433	up	0.422805
AUD	Micro	Oligo	NEO1	RGMB	-0.0121	0.0752	0.844	0.997	0.302	0.541	-0.000856566	1.5276	down	0.422805
AUD	Oligo	Astro	FURIN	NOTCH1	0.0418	-0.127	0.887	0.959	0.1	0.364	-0.00580535	-0.252926	down	0.42278
AUD	Oligo	Astro	FURIN	NOTCH1	0.0418	-0.127	0.887	0.959	0.1	0.364	0.00725231	-1.95018	up	0.42278
AUD	Micro	Micro	PDGFA	PDGFRA	0.157	-0.059	0.253	0.758	0.645	0.944	-0.00108788	0.0408407	down	0.422764
AUD	Micro	Micro	PDGFA	PDGFRA	0.157	-0.059	0.253	0.758	0.645	0.944	0.00330031	-2.44441	up	0.422764
Control	Micro	Micro	CNTN5	SPACA6	-0.0901	-0.13	0.509	0.9	0.0956	0.579	-0.00166254	-0.514075	up	0.422754
Control	Micro	Micro	CNTN5	SPACA6	-0.0901	-0.13	0.509	0.9	0.0956	0.579	0.00368737	-2.30639	down	0.422754
Control	Astro	Micro	L1CAM	PLXNA1	0.0174	-0.0248	0.873	0.962	0.821	0.993	0.0113223	0.416102	down	0.422734
Control	Astro	Micro	L1CAM	PLXNA1	0.0174	-0.0248	0.873	0.962	0.821	0.993	-0.00152075	-0.377154	up	0.422734
Control	Micro	Micro	CADM1	CADM1	0.0813	0.0813	0.342	0.821	0.342	0.821	-0.00186419	-0.708797	up	0.422726
Control	Micro	Micro	CADM1	CADM1	0.0813	0.0813	0.342	0.821	0.342	0.821	0.00550911	-1.65679	down	0.422726
AUD	Astro	Astro	CALR	TSHR	-0.0729	-0.398	0.265	0.581	0.00754	0.0885	-0.00367214	1.79023	down	0.422724
AUD	Astro	Astro	CALR	TSHR	-0.0729	-0.398	0.265	0.581	0.00754	0.0885	0.0147555	0.0837848	up	0.422724
AUD	Micro	Astro	WNT5B	LRP6	-0.0751	-0.0734	0.397	0.851	0.101	0.366	-0.00577466	-0.223532	down	0.422699
AUD	Micro	Astro	WNT5B	LRP6	-0.0751	-0.0734	0.397	0.851	0.101	0.366	0.0103821	-1.10175	up	0.422699
Control	Astro	Micro	C1QB	LRP1	-0.0471	0.00979	0.669	0.872	0.831	0.995	0.0111753	0.363688	down	0.422689
Control	Astro	Micro	C1QB	LRP1	-0.0471	0.00979	0.669	0.872	0.831	0.995	-0.00153747	-0.393301	up	0.422689
Control	Micro	Oligo	LRRN1	LRRC4C	-0.0938	-0.133	0.423	0.863	0.0478	0.178	-0.00335478	-0.509822	up	0.422678
Control	Micro	Oligo	LRRN1	LRRC4C	-0.0938	-0.133	0.423	0.863	0.0478	0.178	0.000118266	-0.963913	down	0.422678
AUD	Astro	Astro	COL20A1	ITGB1	0.215	0.0187	0.0635	0.286	0.773	0.921	0.0171455	0.731675	up	0.422674
AUD	Astro	Astro	COL20A1	ITGB1	0.215	0.0187	0.0635	0.286	0.773	0.921	-0.00599109	-0.43083	down	0.422674
AUD	Oligo	Astro	TGFB1	ITGB1	0.118	0.0187	0.199	0.423	0.773	0.921	-0.00314682	2.29338	down	0.422674
AUD	Oligo	Astro	TGFB1	ITGB1	0.118	0.0187	0.199	0.423	0.773	0.921	0.0200788	1.52683	up	0.422674
Control	Micro	Astro	HBEGF	MOG	-0.442	0.16	0.0208	0.358	0.0783	0.32	-0.00214874	3.24932	up	0.422673
Control	Micro	Astro	HBEGF	MOG	-0.442	0.16	0.0208	0.358	0.0783	0.32	0.00666804	-2.10856	down	0.422673
AUD	Astro	Micro	LAMB1	ITGB8	0.107	0.0268	0.232	0.547	0.706	0.967	0.00957812	-0.205847	up	0.422671
AUD	Astro	Micro	LAMB1	ITGB8	0.107	0.0268	0.232	0.547	0.706	0.967	-0.00159539	-0.449235	down	0.422671
AUD	Astro	Astro	WNT7B	FZD8	-0.413	-0.389	0.0152	0.131	0.000958	0.0258	-0.00581219	-0.259484	down	0.42265
AUD	Astro	Astro	WNT7B	FZD8	-0.413	-0.389	0.0152	0.131	0.000958	0.0258	0.0101457	-1.16583	up	0.42265
Control	Oligo	Micro	IMPG2	CADM3	0.0765	-0.109	0.479	0.7	0.17	0.683	0.00958417	-0.203692	down	0.422641
Control	Oligo	Micro	IMPG2	CADM3	0.0765	-0.109	0.479	0.7	0.17	0.683	-0.00160878	-0.462166	up	0.422641
Control	Astro	Micro	DCN	IGF1R	-0.0422	-0.0812	0.819	0.941	0.269	0.771	-0.000416265	0.689374	up	0.422637
Control	Astro	Micro	DCN	IGF1R	-0.0422	-0.0812	0.819	0.941	0.269	0.771	0.00882599	-0.474044	down	0.422637
AUD	Astro	Micro	HBEGF	ERBB4	0.379	0.0118	1.41e-05	0.00209	0.913	1	-0.000805725	0.313297	down	0.422636
AUD	Astro	Micro	HBEGF	ERBB4	0.379	0.0118	1.41e-05	0.00209	0.913	1	0.00609214	-1.44889	up	0.422636
Control	Oligo	Micro	SEMA4B	PLXNB2	-0.337	0.0515	0.00745	0.0568	0.456	0.879	0.0099093	-0.0877534	down	0.422634
Control	Oligo	Micro	SEMA4B	PLXNB2	-0.337	0.0515	0.00745	0.0568	0.456	0.879	-0.00141681	-0.276791	up	0.422634
AUD	Astro	Oligo	HLA.DRB1	CD82	0.0118	-0.103	0.935	0.984	0.27	0.506	-0.00275145	-0.0177779	down	0.422628
AUD	Astro	Oligo	HLA.DRB1	CD82	0.0118	-0.103	0.935	0.984	0.27	0.506	0.00128293	-0.714813	up	0.422628
AUD	Astro	Oligo	PTN	CDH10	-0.438	0.081	3.25e-08	2.55e-05	0.583	0.78	-0.00240305	0.266364	down	0.422616
AUD	Astro	Oligo	PTN	CDH10	-0.438	0.081	3.25e-08	2.55e-05	0.583	0.78	0.00424445	-0.0813989	up	0.422616
AUD	Oligo	Micro	ANOS1	FGFR1	0.0106	0.092	0.913	0.971	0.469	0.884	0.00168452	2.71797	down	0.422613
AUD	Oligo	Micro	ANOS1	FGFR1	0.0106	0.092	0.913	0.971	0.469	0.884	0.00599122	-1.48488	up	0.422613
AUD	Micro	Micro	COL5A3	SDC3	-0.00172	0.0365	0.986	1	0.606	0.932	0.0113721	0.433846	up	0.422612
AUD	Micro	Micro	COL5A3	SDC3	-0.00172	0.0365	0.986	1	0.606	0.932	-0.00144939	-0.308251	down	0.422612
Control	Astro	Micro	ADM	RAMP1	-0.765	-0.177	0.000366	0.0149	0.0292	0.397	-0.000903564	0.21882	up	0.422576
Control	Astro	Micro	ADM	RAMP1	-0.765	-0.177	0.000366	0.0149	0.0292	0.397	0.00256061	-2.70818	down	0.422576
Control	Astro	Astro	L1CAM	ALCAM	0.0174	0.21	0.873	0.962	0.00237	0.0444	0.0150743	0.170211	down	0.422568
Control	Astro	Astro	L1CAM	ALCAM	0.0174	0.21	0.873	0.962	0.00237	0.0444	-0.0058242	-0.270983	up	0.422568
Control	Oligo	Oligo	THBS4	SDC4	-0.0393	-0.106	0.532	0.743	0.197	0.42	-0.00108395	1.34216	up	0.422565
Control	Oligo	Oligo	THBS4	SDC4	-0.0393	-0.106	0.532	0.743	0.197	0.42	0.00496287	0.0722573	down	0.422565
AUD	Astro	Micro	SPP1	ITGB1	-0.0337	-0.00174	0.647	0.861	0.98	1	0.00995072	-0.0729843	up	0.422562
AUD	Astro	Micro	SPP1	ITGB1	-0.0337	-0.00174	0.647	0.861	0.98	1	-0.0016347	-0.487189	down	0.422562
AUD	Oligo	Micro	COL9A2	ITGA10	-0.289	-0.181	0.00132	0.0191	0.187	0.699	0.00907921	-0.383751	up	0.422559
AUD	Oligo	Micro	COL9A2	ITGA10	-0.289	-0.181	0.00132	0.0191	0.187	0.699	-0.00157069	-0.425385	down	0.422559
AUD	Oligo	Astro	ADGRE5	CD55	-0.114	0.0321	0.198	0.421	0.666	0.87	-0.00669981	-1.10963	down	0.42255
AUD	Oligo	Astro	ADGRE5	CD55	-0.114	0.0321	0.198	0.421	0.666	0.87	0.00814749	-1.70751	up	0.42255
AUD	Astro	Micro	ANGPT1	TIE1	-0.179	0.0315	0.412	0.709	0.934	1	-0.0014521	-0.310864	down	0.422545
AUD	Astro	Micro	ANGPT1	TIE1	-0.179	0.0315	0.412	0.709	0.934	1	0.00837537	-0.634727	up	0.422545
Control	Micro	Astro	SEMA4F	NRP2	-0.0028	-0.446	0.973	1	0.0141	0.125	0.0152818	0.226459	down	0.422537
Control	Micro	Astro	SEMA4F	NRP2	-0.0028	-0.446	0.973	1	0.0141	0.125	-0.0054546	0.0830126	up	0.422537
Control	Micro	Astro	HLA.F	CD8A	-0.0811	-0.00797	0.269	0.77	0.952	0.989	0.0160227	0.427292	down	0.422537
Control	Micro	Astro	HLA.F	CD8A	-0.0811	-0.00797	0.269	0.77	0.952	0.989	-0.00621364	-0.643981	up	0.422537
AUD	Micro	Micro	LPA	ITGAM	-0.454	-0.038	0.186	0.699	0.646	0.945	0.0142512	1.46051	up	0.422523
AUD	Micro	Micro	LPA	ITGAM	-0.454	-0.038	0.186	0.699	0.646	0.945	-0.00161049	-0.463818	down	0.422523
AUD	Astro	Micro	EDIL3	ITGB1	-0.0996	-0.00174	0.208	0.52	0.98	1	0.0120584	0.678573	up	0.422517
AUD	Astro	Micro	EDIL3	ITGB1	-0.0996	-0.00174	0.208	0.52	0.98	1	-0.00100516	0.120717	down	0.422517
AUD	Astro	Astro	CRLF1	SORL1	-0.548	-0.115	0.00982	0.103	0.0326	0.2	0.0168196	0.643322	up	0.422499
AUD	Astro	Astro	CRLF1	SORL1	-0.548	-0.115	0.00982	0.103	0.0326	0.2	-0.00593476	-0.376878	down	0.422499
AUD	Astro	Oligo	COL9A3	ITGA1	-0.023	-0.182	0.846	0.952	0.192	0.414	-0.00321606	-0.39669	down	0.422476
AUD	Astro	Oligo	COL9A3	ITGA1	-0.023	-0.182	0.846	0.952	0.192	0.414	0.00134331	-0.7019	up	0.422476
Control	Oligo	Oligo	F8	LRP4	-0.0211	-0.0503	0.685	0.848	0.551	0.756	-0.00267112	0.0477375	up	0.422459
Control	Oligo	Oligo	F8	LRP4	-0.0211	-0.0503	0.685	0.848	0.551	0.756	0.00384587	-0.166648	down	0.422459
Control	Oligo	Micro	NRG3	EGFR	-0.359	0.0361	0.00869	0.0621	0.721	0.971	0.0125865	0.866885	down	0.422441
Control	Oligo	Micro	NRG3	EGFR	-0.359	0.0361	0.00869	0.0621	0.721	0.971	-0.00150405	-0.361034	up	0.422441
Control	Astro	Micro	CX3CL1	ITGAV	-0.00486	-0.306	0.965	0.992	0.00054	0.0755	-0.0010734	0.0548238	up	0.422413
Control	Astro	Micro	CX3CL1	ITGAV	-0.00486	-0.306	0.965	0.992	0.00054	0.0755	0.00677824	-1.20424	down	0.422413
AUD	Astro	Astro	RSPO2	LGR4	-0.23	-0.0259	0.0797	0.322	0.697	0.885	-0.00534038	0.192413	down	0.422387
AUD	Astro	Astro	RSPO2	LGR4	-0.23	-0.0259	0.0797	0.322	0.697	0.885	0.0119674	-0.672006	up	0.422387
Control	Micro	Oligo	NCAM1	ROBO3	0.052	0.00779	0.514	0.902	0.919	0.974	0.000315554	2.48353	up	0.422384
Control	Micro	Oligo	NCAM1	ROBO3	0.052	0.00779	0.514	0.902	0.919	0.974	0.00966367	1.07767	down	0.422384
AUD	Oligo	Micro	TNC	PTPRB	-0.196	0.0364	0.123	0.318	0.622	0.939	0.0106178	0.164883	up	0.422374
AUD	Oligo	Micro	TNC	PTPRB	-0.196	0.0364	0.123	0.318	0.622	0.939	-0.00140883	-0.269087	down	0.422374
AUD	Micro	Astro	EFNA5	EPHA7	-0.000252	-0.141	0.998	1	0.134	0.418	0.0127568	-0.458014	up	0.422366
AUD	Micro	Astro	EFNA5	EPHA7	-0.000252	-0.141	0.998	1	0.134	0.418	-0.00609468	-0.530045	down	0.422366
Control	Astro	Astro	RELN	ITGA3	0.0195	-0.222	0.874	0.963	0.0347	0.206	-0.0056146	-0.0702269	up	0.422363
Control	Astro	Astro	RELN	ITGA3	0.0195	-0.222	0.874	0.963	0.0347	0.206	0.0122664	-0.590949	down	0.422363
AUD	Micro	Micro	COL19A1	ITGA1	-0.0833	-0.0559	0.578	0.924	0.675	0.955	0.0111125	0.341294	up	0.422362
AUD	Micro	Micro	COL19A1	ITGA1	-0.0833	-0.0559	0.578	0.924	0.675	0.955	-0.00149897	-0.356125	down	0.422362
AUD	Oligo	Micro	ICAM5	PRTG	0.113	0.0685	0.243	0.475	0.743	0.978	0.0104402	0.101557	up	0.422313
AUD	Oligo	Micro	ICAM5	PRTG	0.113	0.0685	0.243	0.475	0.743	0.978	-0.00159828	-0.452027	down	0.422313
Control	Astro	Micro	CD9	CD36	-0.211	-0.0048	0.0233	0.167	0.985	1	0.0094016	-0.268792	down	0.422294
Control	Astro	Micro	CD9	CD36	-0.211	-0.0048	0.0233	0.167	0.985	1	-0.00155078	-0.406156	up	0.422294
AUD	Astro	Astro	SYT1	STX1A	0.0535	0.0446	0.589	0.828	0.708	0.89	0.0164897	0.553895	up	0.422274
AUD	Astro	Astro	SYT1	STX1A	0.0535	0.0446	0.589	0.828	0.708	0.89	-0.00660069	-1.01469	down	0.422274
AUD	Micro	Astro	CNTN1	MCAM	0.0235	-0.0376	0.788	0.988	0.68	0.877	-0.00559213	-0.0487066	down	0.422272
AUD	Micro	Astro	CNTN1	MCAM	0.0235	-0.0376	0.788	0.988	0.68	0.877	0.0114854	-0.802682	up	0.422272
Control	Astro	Astro	DLL1	MUSK	-0.112	-0.11	0.0814	0.326	0.526	0.791	-0.00123555	4.12396	up	0.42225
Control	Astro	Astro	DLL1	MUSK	-0.112	-0.11	0.0814	0.326	0.526	0.791	0.00794697	-1.76187	down	0.42225
AUD	Micro	Astro	PCDHA10	PCDHGA11	-0.0633	0.0332	0.563	0.92	0.738	0.906	-0.00658636	-1.00097	down	0.422248
AUD	Micro	Astro	PCDHA10	PCDHGA11	-0.0633	0.0332	0.563	0.92	0.738	0.906	0.00572603	-2.36392	up	0.422248
Control	Micro	Micro	LGALS1	PTPRC	-0.333	-0.049	0.0156	0.318	0.636	0.941	0.00976345	-0.139762	down	0.42223
Control	Micro	Micro	LGALS1	PTPRC	-0.333	-0.049	0.0156	0.318	0.636	0.941	-0.00146774	-0.325966	up	0.42223
AUD	Oligo	Astro	COL4A5	ITGA2	-0.123	-0.186	0.0881	0.259	0.385	0.687	0.0141819	-0.0716974	up	0.422222
AUD	Oligo	Astro	COL4A5	ITGA2	-0.123	-0.186	0.0881	0.259	0.385	0.687	-0.00615399	-0.586857	down	0.422222
Control	Micro	Astro	LAMC3	ITGB4	0.000567	-0.306	0.997	1	0.00391	0.0595	-0.00508221	0.439689	up	0.42222
Control	Micro	Astro	LAMC3	ITGB4	0.000567	-0.306	0.997	1	0.00391	0.0595	0.0147559	0.0838944	down	0.42222
Control	Micro	Astro	ANXA1	DYSF	-0.273	-0.00136	0.24	0.75	0.987	0.997	0.0160211	0.426861	down	0.422207
Control	Micro	Astro	ANXA1	DYSF	-0.273	-0.00136	0.24	0.75	0.987	0.997	-0.00587017	-0.315011	up	0.422207
AUD	Oligo	Micro	LRIG1	ERBB4	-0.115	0.0118	0.086	0.255	0.913	1	0.0118777	0.61416	up	0.422171
AUD	Oligo	Micro	LRIG1	ERBB4	-0.115	0.0118	0.086	0.255	0.913	1	-0.00169357	-0.544036	down	0.422171
Control	Oligo	Astro	SFTPD	SIRPA	-0.195	0.00498	0.164	0.377	0.917	0.979	-0.00499985	0.51857	up	0.42214
Control	Oligo	Astro	SFTPD	SIRPA	-0.195	0.00498	0.164	0.377	0.917	0.979	0.0124827	-0.532334	down	0.42214
Control	Micro	Micro	ADAM20	IL1RAPL1	0.0893	-0.0759	0.521	0.905	0.424	0.864	0.0100762	-0.0282431	down	0.422136
Control	Micro	Micro	ADAM20	IL1RAPL1	0.0893	-0.0759	0.521	0.905	0.424	0.864	-0.00169515	-0.545562	up	0.422136
Control	Micro	Astro	SIGLEC8	PTPRO	-0.151	-0.179	0.18	0.691	0.0978	0.36	0.0138111	-0.172232	down	0.422123
Control	Micro	Astro	SIGLEC8	PTPRO	-0.151	-0.179	0.18	0.691	0.0978	0.36	-0.00617446	-0.606461	up	0.422123
Control	Micro	Micro	APP	FPR2	0.0147	-0.361	0.805	0.991	0.06	0.505	-0.00170701	-0.557019	up	0.422119
Control	Micro	Micro	APP	FPR2	0.0147	-0.361	0.805	0.991	0.06	0.505	0.0050958	-1.80417	down	0.422119
AUD	Oligo	Micro	SPON1	APP	0.146	-0.0147	0.241	0.473	0.805	0.991	-0.00161504	-0.468204	down	0.422083
AUD	Oligo	Micro	SPON1	APP	0.146	-0.0147	0.241	0.473	0.805	0.991	0.00836836	-0.63723	up	0.422083
AUD	Oligo	Micro	LAMC1	ITGA6	0.614	-0.0786	2.38e-05	0.00211	0.448	0.877	0.00966051	-0.17647	up	0.422066
AUD	Oligo	Micro	LAMC1	ITGA6	0.614	-0.0786	2.38e-05	0.00211	0.448	0.877	-0.00170952	-0.559446	down	0.422066
AUD	Astro	Astro	LRRC4B	PTPRD	-0.131	-0.135	0.106	0.374	0.012	0.114	0.0162463	0.487911	up	0.422065
AUD	Astro	Astro	LRRC4B	PTPRD	-0.131	-0.135	0.106	0.374	0.012	0.114	-0.00614716	-0.580312	down	0.422065
AUD	Oligo	Micro	NLGN4Y	NRXN2	-0.0769	0.0444	0.156	0.366	0.632	0.941	-0.00144333	-0.3024	down	0.422057
AUD	Oligo	Micro	NLGN4Y	NRXN2	-0.0769	0.0444	0.156	0.366	0.632	0.941	0.00755611	-0.926863	up	0.422057
Control	Astro	Astro	L1CAM	FGFR1	0.0174	-0.114	0.873	0.962	0.0868	0.337	0.0150743	0.170211	down	0.422053
Control	Astro	Astro	L1CAM	FGFR1	0.0174	-0.114	0.873	0.962	0.0868	0.337	-0.0058242	-0.270983	up	0.422053
Control	Micro	Oligo	FAM3C	CLEC2D	-0.037	0.0912	0.431	0.868	0.445	0.673	0.00288592	-0.371963	down	0.422047
Control	Micro	Oligo	FAM3C	CLEC2D	-0.037	0.0912	0.431	0.868	0.445	0.673	-0.00368236	-0.776981	up	0.422047
AUD	Micro	Astro	RTN4	LINGO1	0.0117	0.0484	0.735	0.976	0.588	0.828	0.0147383	0.0791291	up	0.422043
AUD	Micro	Astro	RTN4	LINGO1	0.0117	0.0484	0.735	0.976	0.588	0.828	-0.00615139	-0.584358	down	0.422043
Control	Micro	Micro	EPHA4	FGFR1	0.0249	-0.092	0.806	0.991	0.469	0.884	-0.00089998	0.22228	up	0.42202
Control	Micro	Micro	EPHA4	FGFR1	0.0249	-0.092	0.806	0.991	0.469	0.884	0.00546738	-1.67167	down	0.42202
AUD	Oligo	Oligo	COL4A1	ITGAV	0.447	-0.0685	0.0146	0.0846	0.373	0.611	0.000758695	2.84494	down	0.422015
AUD	Oligo	Oligo	COL4A1	ITGAV	0.447	-0.0685	0.0146	0.0846	0.373	0.611	0.00587592	0.267541	up	0.422015
AUD	Micro	Micro	BMP6	BMPR1B	-0.077	-0.115	0.615	0.937	0.3	0.793	0.010153	-0.000844471	up	0.422003
AUD	Micro	Micro	BMP6	BMPR1B	-0.077	-0.115	0.615	0.937	0.3	0.793	-0.00159981	-0.453497	down	0.422003
AUD	Astro	Oligo	NFASC	NRP2	-0.089	-0.00384	0.385	0.687	0.975	0.993	0.00559082	0.206563	up	0.422
AUD	Astro	Oligo	NFASC	NRP2	-0.089	-0.00384	0.385	0.687	0.975	0.993	-0.00342228	-0.564874	down	0.422
Control	Astro	Micro	FLRT3	UNC5B	0.0691	0.142	0.55	0.804	0.167	0.68	-0.00141388	-0.273961	up	0.421992
Control	Astro	Micro	FLRT3	UNC5B	0.0691	0.142	0.55	0.804	0.167	0.68	0.00896242	-0.425398	down	0.421992
AUD	Micro	Oligo	TGFB2	TGFBR2	0.0588	0.0318	0.717	0.97	0.739	0.883	0.00666981	0.43734	up	0.421977
AUD	Micro	Oligo	TGFB2	TGFBR2	0.0588	0.0318	0.717	0.97	0.739	0.883	-0.00299756	-0.21849	down	0.421977
Control	Micro	Oligo	NETO2	LRRC4	-0.0206	-0.0972	0.825	0.994	0.32	0.56	0.00643862	0.387892	down	0.42193
Control	Micro	Oligo	NETO2	LRRC4	-0.0206	-0.0972	0.825	0.994	0.32	0.56	-0.00256199	0.136743	up	0.42193
AUD	Micro	Micro	WIF1	RYK	-0.0595	-0.0254	0.611	0.935	0.498	0.897	-0.00144464	-0.303662	down	0.42192
AUD	Micro	Micro	WIF1	RYK	-0.0595	-0.0254	0.611	0.935	0.498	0.897	0.00809488	-0.734746	up	0.42192
Control	Astro	Astro	COL5A1	DDR2	-0.871	0.0171	3.76e-06	0.000825	0.806	0.934	-0.00566315	-0.116733	up	0.421897
Control	Astro	Astro	COL5A1	DDR2	-0.871	0.0171	3.76e-06	0.000825	0.806	0.934	0.0139241	-0.141595	down	0.421897
Control	Astro	Astro	COL4A1	ITGAV	-1.81	-0.0529	2.77e-09	4.87e-06	0.472	0.752	-0.00460663	0.895187	up	0.421883
Control	Astro	Astro	COL4A1	ITGAV	-1.81	-0.0529	2.77e-09	4.87e-06	0.472	0.752	0.0152263	0.211425	down	0.421883
Control	Astro	Astro	TGFBI	ITGB1	0.216	-0.0187	0.443	0.731	0.773	0.921	0.0184418	1.08307	down	0.421882
Control	Astro	Astro	TGFBI	ITGB1	0.216	-0.0187	0.443	0.731	0.773	0.921	-0.00638539	-0.808483	up	0.421882
AUD	Micro	Micro	L1CAM	ERBB2	-0.111	0.033	0.209	0.721	0.805	0.991	0.0113223	0.416102	up	0.421846
AUD	Micro	Micro	L1CAM	ERBB2	-0.111	0.033	0.209	0.721	0.805	0.991	-0.00152075	-0.377154	down	0.421846
Control	Micro	Astro	LAMA3	SDC2	-0.254	0.00114	0.173	0.684	0.983	0.996	0.0168938	0.663441	down	0.421841
Control	Micro	Astro	LAMA3	SDC2	-0.254	0.00114	0.173	0.684	0.983	0.996	-0.00594831	-0.389856	up	0.421841
Control	Astro	Micro	PDGFB	LRP1	-0.0484	0.00979	0.687	0.88	0.831	0.995	-0.000814331	0.304986	up	0.421836
Control	Astro	Micro	PDGFB	LRP1	-0.0484	0.00979	0.687	0.88	0.831	0.995	0.00624279	-1.39517	down	0.421836
AUD	Astro	Astro	EFNA5	EPHA7	-0.11	-0.141	0.116	0.391	0.134	0.418	0.0127568	-0.458014	up	0.421822
AUD	Astro	Astro	EFNA5	EPHA7	-0.11	-0.141	0.116	0.391	0.134	0.418	-0.00609468	-0.530045	down	0.421822
AUD	Oligo	Micro	COL28A1	ITGB1	-0.14	-0.00174	0.122	0.315	0.98	1	0.0102071	0.0184338	up	0.421797
AUD	Oligo	Micro	COL28A1	ITGB1	-0.14	-0.00174	0.122	0.315	0.98	1	-0.00160853	-0.461919	down	0.421797
AUD	Astro	Micro	LAMA2	ITGA7	0.51	0.0255	0.00121	0.0299	0.847	0.998	-0.00154134	-0.397043	down	0.421784
AUD	Astro	Micro	LAMA2	ITGA7	0.51	0.0255	0.00121	0.0299	0.847	0.998	0.0049197	-1.86696	up	0.421784
Control	Oligo	Micro	STX1A	CACNA1D	-0.252	0.0375	0.102	0.282	0.54	0.912	0.0106664	0.1822	down	0.421779
Control	Oligo	Micro	STX1A	CACNA1D	-0.252	0.0375	0.102	0.282	0.54	0.912	-0.00156101	-0.416032	up	0.421779
AUD	Micro	Astro	CRLF1	SORL1	-0.0126	-0.115	0.893	1	0.0326	0.2	0.0168196	0.643322	up	0.421763
AUD	Micro	Astro	CRLF1	SORL1	-0.0126	-0.115	0.893	1	0.0326	0.2	-0.00593476	-0.376878	down	0.421763
Control	Micro	Astro	NECTIN1	CADM3	0.0439	-0.0285	0.658	0.948	0.698	0.886	0.0144522	0.00156082	down	0.421755
Control	Micro	Astro	NECTIN1	CADM3	0.0439	-0.0285	0.658	0.948	0.698	0.886	-0.00630145	-0.728088	up	0.421755
Control	Astro	Oligo	FGF11	FGFR1	0.0617	-0.562	0.501	0.774	6.91e-05	0.0037	0.00623022	0.343319	down	0.421751
Control	Astro	Oligo	FGF11	FGFR1	0.0617	-0.562	0.501	0.774	6.91e-05	0.0037	-0.00264886	0.0658914	up	0.421751
AUD	Oligo	Astro	EDA	EDAR	-0.114	-0.396	0.0694	0.224	0.0636	0.286	0.0125356	-0.517989	up	0.421736
AUD	Oligo	Astro	EDA	EDAR	-0.114	-0.396	0.0694	0.224	0.0636	0.286	-0.0066674	-1.07859	down	0.421736
Control	Astro	Micro	L1CAM	EZR	0.0174	0.0902	0.873	0.962	0.597	0.931	0.0113223	0.416102	down	0.421736
Control	Astro	Micro	L1CAM	EZR	0.0174	0.0902	0.873	0.962	0.597	0.931	-0.00152075	-0.377154	up	0.421736
Control	Oligo	Oligo	APOE	LDLR	0.147	-0.346	0.0297	0.131	0.0214	0.107	0.00509291	0.100071	down	0.421736
Control	Oligo	Oligo	APOE	LDLR	0.147	-0.346	0.0297	0.131	0.0214	0.107	-0.00337278	-0.524504	up	0.421736
AUD	Micro	Astro	COL5A2	DDR2	-0.0648	-0.0171	0.664	0.951	0.806	0.934	0.0132123	-0.334555	up	0.421731
AUD	Micro	Astro	COL5A2	DDR2	-0.0648	-0.0171	0.664	0.951	0.806	0.934	-0.00632434	-0.750014	down	0.421731
AUD	Astro	Micro	L1CAM	PLXNA1	-0.0174	0.0248	0.873	0.962	0.821	0.993	0.0113223	0.416102	up	0.421718
AUD	Astro	Micro	L1CAM	PLXNA1	-0.0174	0.0248	0.873	0.962	0.821	0.993	-0.00152075	-0.377154	down	0.421718
Control	Micro	Astro	JAM3	ITGB1	0.00732	-0.0187	0.919	1	0.773	0.921	0.0163301	0.510624	down	0.421707
Control	Micro	Astro	JAM3	ITGB1	0.00732	-0.0187	0.919	1	0.773	0.921	-0.00519088	0.335602	up	0.421707
AUD	Astro	Astro	SEMA6B	PLXNA4	0.11	0.115	0.25	0.567	0.315	0.629	0.0148371	0.105903	up	0.421691
AUD	Astro	Astro	SEMA6B	PLXNA4	0.11	0.115	0.25	0.567	0.315	0.629	-0.00594713	-0.388723	down	0.421691
Control	Oligo	Oligo	SPP1	ITGA9	0.21	-0.297	0.0104	0.0689	0.00591	0.0488	-0.00289908	-0.138176	up	0.421674
Control	Oligo	Oligo	SPP1	ITGA9	0.21	-0.297	0.0104	0.0689	0.00591	0.0488	0.00360866	-0.217383	down	0.421674
AUD	Astro	Micro	FN1	NT5E	-0.073	-0.0339	0.705	0.889	0.803	0.991	0.00998579	-0.0604788	up	0.421658
AUD	Astro	Micro	FN1	NT5E	-0.073	-0.0339	0.705	0.889	0.803	0.991	-0.00149549	-0.352769	down	0.421658
AUD	Astro	Astro	NTNG2	LRRC4	-0.163	-0.0606	0.0935	0.352	0.356	0.663	-0.00669979	-1.10961	down	0.421656
AUD	Astro	Astro	NTNG2	LRRC4	-0.163	-0.0606	0.0935	0.352	0.356	0.663	0.00705488	-2.0037	up	0.421656
AUD	Oligo	Oligo	LAMB3	CD151	-0.0107	0.169	0.965	0.991	0.0557	0.196	0.00595298	0.284023	up	0.42165
AUD	Oligo	Oligo	LAMB3	CD151	-0.0107	0.169	0.965	0.991	0.0557	0.196	-0.00316303	-0.353442	down	0.42165
AUD	Micro	Micro	EXOC3.AS1	TRAF2	-0.127	-0.00839	0.253	0.758	0.897	1	-0.000852131	0.268486	down	0.421639
AUD	Micro	Micro	EXOC3.AS1	TRAF2	-0.127	-0.00839	0.253	0.758	0.897	1	0.0036292	-2.32714	up	0.421639
AUD	Astro	Astro	IL16	GRIN2B	0.203	0.0839	0.398	0.697	0.477	0.756	0.0149743	0.143102	up	0.421635
AUD	Astro	Astro	IL16	GRIN2B	0.203	0.0839	0.398	0.697	0.477	0.756	-0.00626195	-0.690258	down	0.421635
Control	Micro	Micro	PROS1	F8	-0.242	-0.0291	0.00775	0.246	0.726	0.973	0.000740892	1.80677	up	0.421625
Control	Micro	Micro	PROS1	F8	-0.242	-0.0291	0.00775	0.246	0.726	0.973	0.0108592	0.250951	down	0.421625
AUD	Micro	Astro	NCAM1	PTPRS	-0.052	-0.0516	0.514	0.902	0.279	0.595	0.0176931	0.8801	up	0.421614
AUD	Micro	Astro	NCAM1	PTPRS	-0.052	-0.0516	0.514	0.902	0.279	0.595	-0.00556353	-0.0213169	down	0.421614
AUD	Micro	Oligo	JAG2	NOTCH2	-0.0222	-0.0442	0.814	0.992	0.687	0.849	0.00255504	-0.442732	up	0.421583
AUD	Micro	Oligo	JAG2	NOTCH2	-0.0222	-0.0442	0.814	0.992	0.687	0.849	-0.00386197	-0.923461	down	0.421583
Control	Astro	Oligo	DLK2	NOTCH1	0.0411	0.0946	0.764	0.918	0.115	0.304	-0.00473581	-1.63613	up	0.421553
Control	Astro	Oligo	DLK2	NOTCH1	0.0411	0.0946	0.764	0.918	0.115	0.304	-0.00366758	-1.77364	down	0.421553
Control	Astro	Micro	SEMA7A	PLXNC1	-0.0744	-0.00151	0.618	0.844	0.99	1	0.00901096	-0.408089	down	0.421552
Control	Astro	Micro	SEMA7A	PLXNC1	-0.0744	-0.00151	0.618	0.844	0.99	1	-0.00162111	-0.474071	up	0.421552
AUD	Micro	Micro	SEMA6A	PLXNA2	-0.164	-0.0195	0.0214	0.361	0.81	0.992	0.0101914	0.0128258	up	0.421529
AUD	Micro	Micro	SEMA6A	PLXNA2	-0.164	-0.0195	0.0214	0.361	0.81	0.992	-0.00139366	-0.25443	down	0.421529
AUD	Astro	Oligo	ANGPT2	TEK	-0.0707	0.00462	0.505	0.777	0.968	0.992	-0.00190731	0.670664	down	0.42151
AUD	Astro	Oligo	ANGPT2	TEK	-0.0707	0.00462	0.505	0.777	0.968	0.992	0.0055491	0.19764	up	0.42151
AUD	Oligo	Oligo	NRP1	PDGFRB	0.285	0.0792	0.0123	0.0764	0.492	0.71	0.0075525	0.62613	up	0.421508
AUD	Oligo	Oligo	NRP1	PDGFRB	0.285	0.0792	0.0123	0.0764	0.492	0.71	-0.00236597	0.296605	down	0.421508
Control	Micro	Micro	LAMC2	ITGB1	-0.43	0.00174	0.0278	0.392	0.98	1	0.0091094	-0.372986	down	0.421505
Control	Micro	Micro	LAMC2	ITGB1	-0.43	0.00174	0.0278	0.392	0.98	1	-0.00162779	-0.480523	up	0.421505
Control	Micro	Oligo	COPA	CD74	-0.131	0.0984	0.0396	0.442	0.235	0.467	-0.00163886	0.889605	up	0.421497
Control	Micro	Oligo	COPA	CD74	-0.131	0.0984	0.0396	0.442	0.235	0.467	0.00567138	0.223794	down	0.421497
Control	Astro	Astro	MIF	CD44	0.000354	-0.414	0.996	0.999	0.217	0.529	-0.0059359	-0.377968	up	0.421496
Control	Astro	Astro	MIF	CD44	0.000354	-0.414	0.996	0.999	0.217	0.529	0.00475678	-2.62667	down	0.421496
AUD	Astro	Oligo	GNRH1	CAMK2A	-0.142	0.446	0.0731	0.308	0.00126	0.0184	0.00827758	0.781212	up	0.421479
AUD	Astro	Oligo	GNRH1	CAMK2A	-0.142	0.446	0.0731	0.308	0.00126	0.0184	-0.00322667	-0.405338	down	0.421479
Control	Micro	Micro	VTN	ITGA2B	-0.0539	1.07	0.747	0.979	0.00442	0.198	0.00898895	-0.415938	down	0.42147
Control	Micro	Micro	VTN	ITGA2B	-0.0539	1.07	0.747	0.979	0.00442	0.198	-0.00187025	-0.714648	up	0.42147
Control	Oligo	Astro	ANOS1	SDC2	-0.0106	0.00114	0.913	0.971	0.983	0.996	-0.00651006	-0.927887	up	0.421458
Control	Oligo	Astro	ANOS1	SDC2	-0.0106	0.00114	0.913	0.971	0.983	0.996	0.00396419	-2.84152	down	0.421458
AUD	Micro	Micro	IGSF21	CD22	0.00901	-0.17	0.932	1	0.133	0.639	-0.00142864	-0.288218	down	0.42144
AUD	Micro	Micro	IGSF21	CD22	0.00901	-0.17	0.932	1	0.133	0.639	0.0061744	-1.41956	up	0.42144
Control	Oligo	Oligo	LAMC1	ITGA1	-0.614	0.182	2.38e-05	0.00211	0.192	0.414	0.00384571	-0.166684	down	0.421432
Control	Oligo	Oligo	LAMC1	ITGA1	-0.614	0.182	2.38e-05	0.00211	0.192	0.414	-0.00375045	-0.832511	up	0.421432
AUD	Astro	Micro	COL6A1	ITGA2	0.0738	-0.438	0.195	0.504	0.00579	0.227	-0.00155829	-0.413404	down	0.421411
AUD	Astro	Micro	COL6A1	ITGA2	0.0738	-0.438	0.195	0.504	0.00579	0.227	0.00842609	-0.616643	up	0.421411
Control	Micro	Oligo	L1CAM	EGFR	0.111	-0.42	0.209	0.721	0.00231	0.0268	0.00528861	0.141926	down	0.421406
Control	Micro	Oligo	L1CAM	EGFR	0.111	-0.42	0.209	0.721	0.00231	0.0268	-0.00275356	-0.0194951	up	0.421406
AUD	Astro	Micro	NRXN2	TNFRSF11B	-0.126	0.282	0.0442	0.235	0.318	0.803	-0.00167269	-0.523876	down	0.421354
AUD	Astro	Micro	NRXN2	TNFRSF11B	-0.126	0.282	0.0442	0.235	0.318	0.803	0.00865487	-0.535065	up	0.421354
AUD	Micro	Micro	ALKAL2	ALK	-0.0768	0.0116	0.668	0.953	0.92	1	-0.000851079	0.269502	down	0.421321
AUD	Micro	Micro	ALKAL2	ALK	-0.0768	0.0116	0.668	0.953	0.92	1	0.0104198	0.0942863	up	0.421321
AUD	Oligo	Oligo	PSAP	LRP1	0.0443	-0.0408	0.265	0.5	0.538	0.746	0.00483316	0.0445151	up	0.421319
AUD	Oligo	Oligo	PSAP	LRP1	0.0443	-0.0408	0.265	0.5	0.538	0.746	-0.0030036	-0.223417	down	0.421319
AUD	Oligo	Micro	PTPRZ1	CNTN1	-0.317	0.0235	0.00658	0.0523	0.788	0.988	0.0101763	0.00744367	up	0.421314
AUD	Oligo	Micro	PTPRZ1	CNTN1	-0.317	0.0235	0.00658	0.0523	0.788	0.988	-0.00117763	-0.0458254	down	0.421314
Control	Micro	Oligo	FLRT3	UNC5A	0.121	-0.522	0.284	0.782	0.000419	0.00958	0.00797244	0.715948	down	0.421311
Control	Micro	Oligo	FLRT3	UNC5A	0.121	-0.522	0.284	0.782	0.000419	0.00958	-0.0022236	0.412718	up	0.421311
Control	Micro	Micro	TG	ASGR1	-0.463	-0.144	0.00331	0.17	0.338	0.819	0.00974405	-0.146682	down	0.421254
Control	Micro	Micro	TG	ASGR1	-0.463	-0.144	0.00331	0.17	0.338	0.819	-0.00162282	-0.475719	up	0.421254
AUD	Astro	Astro	WNT7B	FZD2	-0.413	-0.467	0.0152	0.131	0.00559	0.0745	-0.00581219	-0.259484	down	0.421252
AUD	Astro	Astro	WNT7B	FZD2	-0.413	-0.467	0.0152	0.131	0.00559	0.0745	0.0101457	-1.16583	up	0.421252
Control	Oligo	Micro	SDC2	EZR	-0.192	0.0902	0.0409	0.161	0.597	0.931	0.0135998	1.22822	down	0.421222
Control	Oligo	Micro	SDC2	EZR	-0.192	0.0902	0.0409	0.161	0.597	0.931	-0.00154416	-0.399764	up	0.421222
Control	Micro	Micro	COL5A2	ITGA2	0.0648	0.438	0.664	0.951	0.00579	0.227	0.0107452	0.210312	down	0.421205
Control	Micro	Micro	COL5A2	ITGA2	0.0648	0.438	0.664	0.951	0.00579	0.227	-0.00152982	-0.385913	up	0.421205
AUD	Oligo	Astro	CX3CL1	ITGB1	0.216	0.0187	0.0177	0.0952	0.773	0.921	-0.00635284	-0.777311	down	0.421196
AUD	Oligo	Astro	CX3CL1	ITGB1	0.216	0.0187	0.0177	0.0952	0.773	0.921	0.0101117	-1.17505	up	0.421196
AUD	Astro	Oligo	DLL3	NOTCH1	0.242	-0.0946	0.0436	0.233	0.115	0.304	-0.00390485	-0.958432	down	0.421186
AUD	Astro	Oligo	DLL3	NOTCH1	0.242	-0.0946	0.0436	0.233	0.115	0.304	-0.00352731	-1.74363	up	0.421186
AUD	Micro	Micro	TPH1	HTR7	0.314	-0.665	0.0473	0.47	0.000386	0.066	-0.00151463	-0.371245	down	0.421184
AUD	Micro	Micro	TPH1	HTR7	0.314	-0.665	0.0473	0.47	0.000386	0.066	0.00784499	-0.823855	up	0.421184
Control	Micro	Astro	APOE	LRP2	-0.0496	0.208	0.658	0.948	0.0879	0.34	0.0145662	0.0324759	down	0.421184
Control	Micro	Astro	APOE	LRP2	-0.0496	0.208	0.658	0.948	0.0879	0.34	-0.00595092	-0.39235	up	0.421184
Control	Oligo	Astro	TSPAN3	ADAM10	-0.0543	0.0934	0.0666	0.218	0.0634	0.286	-0.00444107	1.05376	up	0.421176
Control	Oligo	Astro	TSPAN3	ADAM10	-0.0543	0.0934	0.0666	0.218	0.0634	0.286	0.0138669	-0.157087	down	0.421176
AUD	Astro	Oligo	CXCL12	ITGB1	-0.335	-0.119	0.00642	0.0805	0.00905	0.0636	-0.00189232	0.682891	down	0.421176
AUD	Astro	Oligo	CXCL12	ITGB1	-0.335	-0.119	0.00642	0.0805	0.00905	0.0636	0.00639977	0.379584	up	0.421176
AUD	Micro	Oligo	WNT2B	FZD4	-0.188	0.225	0.00584	0.227	0.0345	0.145	-0.00389348	-0.949157	down	0.421134
AUD	Micro	Oligo	WNT2B	FZD4	-0.188	0.225	0.00584	0.227	0.0345	0.145	-0.00364372	-1.76853	up	0.421134
Control	Micro	Micro	CDH3	CDH3	-0.286	-0.286	0.0111	0.282	0.0111	0.282	-0.00124041	-0.106456	up	0.421111
Control	Micro	Micro	CDH3	CDH3	-0.286	-0.286	0.0111	0.282	0.0111	0.282	0.00882716	-0.473629	down	0.421111
Control	Oligo	Oligo	TIMP2	ITGA3	0.24	-0.469	1.16e-05	0.00141	0.000129	0.005	0.000698061	-0.839906	down	0.421102
Control	Oligo	Oligo	TIMP2	ITGA3	0.24	-0.469	1.16e-05	0.00141	0.000129	0.005	-0.00450447	-1.44745	up	0.421102
AUD	Oligo	Oligo	ANGPTL2	TLR4	-0.206	-0.124	0.0153	0.087	0.499	0.716	0.0099287	1.13436	up	0.4211
AUD	Oligo	Oligo	ANGPTL2	TLR4	-0.206	-0.124	0.0153	0.087	0.499	0.716	-0.00189966	0.67691	down	0.4211
AUD	Oligo	Oligo	LRRC4	NETO2	0.0972	0.528	0.32	0.56	4.09e-05	0.00281	-0.00315161	-0.344124	down	0.42106
AUD	Oligo	Oligo	LRRC4	NETO2	0.0972	0.528	0.32	0.56	4.09e-05	0.00281	0.000482792	-0.885948	up	0.42106
Control	Micro	Micro	CDH1	PTPRF	0.336	0.125	0.0241	0.372	0.132	0.637	0.0106665	0.18226	down	0.421055
Control	Micro	Micro	CDH1	PTPRF	0.336	0.125	0.0241	0.372	0.132	0.637	-0.00160263	-0.45622	up	0.421055
AUD	Micro	Micro	THBS2	ITGA3	-0.133	0.0369	0.288	0.785	0.69	0.963	-0.00141677	-0.276752	down	0.42103
AUD	Micro	Micro	THBS2	ITGA3	-0.133	0.0369	0.288	0.785	0.69	0.963	0.0086734	-0.528456	up	0.42103
AUD	Astro	Oligo	ALCAM	ALCAM	-0.21	-0.0724	0.00237	0.0444	0.142	0.345	0.000446297	-0.893753	up	0.421025
AUD	Astro	Oligo	ALCAM	ALCAM	-0.21	-0.0724	0.00237	0.0444	0.142	0.345	-0.00490654	-1.77537	down	0.421025
Control	Astro	Micro	TNXB	ITGA2B	-0.184	1.07	0.0521	0.258	0.00442	0.198	0.0096362	-0.185137	down	0.421021
Control	Astro	Micro	TNXB	ITGA2B	-0.184	1.07	0.0521	0.258	0.00442	0.198	-0.00176389	-0.611945	up	0.421021
AUD	Astro	Micro	WNT7B	LRP5	-0.413	0.242	0.0152	0.131	0.0987	0.582	-0.0014783	-0.336164	down	0.420946
AUD	Astro	Micro	WNT7B	LRP5	-0.413	0.242	0.0152	0.131	0.0987	0.582	0.00494137	-1.85924	up	0.420946
AUD	Oligo	Micro	WNT10A	FZD6	0.202	0.151	0.158	0.368	0.192	0.703	-0.0014435	-0.302566	down	0.420944
AUD	Oligo	Micro	WNT10A	FZD6	0.202	0.151	0.158	0.368	0.192	0.703	0.00470026	-1.94521	up	0.420944
Control	Astro	Oligo	FGF11	SCN9A	0.0617	-0.459	0.501	0.774	0.00244	0.0277	0.00623022	0.343319	down	0.420943
Control	Astro	Oligo	FGF11	SCN9A	0.0617	-0.459	0.501	0.774	0.00244	0.0277	-0.00264886	0.0658914	up	0.420943
AUD	Astro	Micro	VCAM1	EZR	-0.339	-0.0902	0.101	0.366	0.597	0.931	0.00959873	-0.198498	up	0.420896
AUD	Astro	Micro	VCAM1	EZR	-0.339	-0.0902	0.101	0.366	0.597	0.931	-0.00154111	-0.396817	down	0.420896
Control	Astro	Micro	L1CAM	CHL1	0.0174	0.0534	0.873	0.962	0.506	0.898	0.0113223	0.416102	down	0.420875
Control	Astro	Micro	L1CAM	CHL1	0.0174	0.0534	0.873	0.962	0.506	0.898	-0.00152075	-0.377154	up	0.420875
AUD	Oligo	Oligo	FN1	ITGA2B	-0.147	-0.15	0.034	0.143	0.07	0.225	0.00886077	0.905945	up	0.420873
AUD	Oligo	Oligo	FN1	ITGA2B	-0.147	-0.15	0.034	0.143	0.07	0.225	-0.00272952	0.000111305	down	0.420873
AUD	Astro	Micro	TNFSF13B	TNFRSF13C	-0.136	-0.264	0.126	0.405	0.0724	0.536	-0.000967359	0.157217	down	0.420868
AUD	Astro	Micro	TNFSF13B	TNFRSF13C	-0.136	-0.264	0.126	0.405	0.0724	0.536	0.00634318	-1.35938	up	0.420868
Control	Oligo	Astro	ZNRF3	LRP6	-0.206	0.0734	0.0106	0.0697	0.101	0.366	0.0132836	-0.315212	down	0.420847
Control	Oligo	Astro	ZNRF3	LRP6	-0.206	0.0734	0.0106	0.0697	0.101	0.366	-0.00672377	-1.13258	up	0.420847
AUD	Oligo	Astro	NRXN2	NLGN3	-0.121	-0.241	0.0742	0.233	0.00123	0.0301	0.0110679	-0.915836	up	0.420831
AUD	Oligo	Astro	NRXN2	NLGN3	-0.121	-0.241	0.0742	0.233	0.00123	0.0301	-0.00653854	-0.955173	down	0.420831
AUD	Oligo	Micro	MIF	ACKR3	0.0243	-0.215	0.678	0.844	0.289	0.785	-0.00172886	-0.578119	down	0.420817
AUD	Oligo	Micro	MIF	ACKR3	0.0243	-0.215	0.678	0.844	0.289	0.785	0.00520417	-1.76553	up	0.420817
Control	Micro	Astro	WNT5A	MCAM	-0.596	0.0376	0.000529	0.0749	0.68	0.877	-0.00475182	0.756124	up	0.420807
Control	Micro	Astro	WNT5A	MCAM	-0.596	0.0376	0.000529	0.0749	0.68	0.877	0.0120176	-0.65841	down	0.420807
AUD	Oligo	Oligo	JAG2	NOTCH1	0.235	-0.0946	0.0366	0.15	0.115	0.304	0.00255504	-0.442732	up	0.420805
AUD	Oligo	Oligo	JAG2	NOTCH1	0.235	-0.0946	0.0366	0.15	0.115	0.304	-0.00386197	-0.923461	down	0.420805
Control	Astro	Astro	NGF	SORT1	0.19	-0.0608	0.362	0.667	0.229	0.543	-0.00702011	-1.41641	up	0.420779
Control	Astro	Astro	NGF	SORT1	0.19	-0.0608	0.362	0.667	0.229	0.543	0.00803387	-1.73831	down	0.420779
Control	Micro	Micro	EFNA1	EPHA7	-0.0486	-0.0742	0.621	0.939	0.478	0.889	0.0121465	0.709985	down	0.420775
Control	Micro	Micro	EFNA1	EPHA7	-0.0486	-0.0742	0.621	0.939	0.478	0.889	-0.00141336	-0.273458	up	0.420775
Control	Micro	Micro	VCAN	ITGB1	-0.49	0.00174	0.188	0.699	0.98	1	0.0104083	0.0901768	down	0.420768
Control	Micro	Micro	VCAN	ITGB1	-0.49	0.00174	0.188	0.699	0.98	1	-0.00150152	-0.358584	up	0.420768
Control	Astro	Micro	WNT5B	FZD5	-0.0302	-0.0491	0.717	0.895	0.737	0.977	-0.00149486	-0.352154	up	0.420765
Control	Astro	Micro	WNT5B	FZD5	-0.0302	-0.0491	0.717	0.895	0.737	0.977	0.0051339	-1.79058	down	0.420765
Control	Oligo	Oligo	TGFB1	ITGB8	-0.118	-0.159	0.199	0.423	0.00846	0.0613	0.00274708	4.46657	up	0.420749
Control	Oligo	Oligo	TGFB1	ITGB8	-0.118	-0.159	0.199	0.423	0.00846	0.0613	0.0197085	3.22607	down	0.420749
AUD	Astro	Oligo	HLA.DRA	CD63	0.06	-0.0829	0.663	0.869	0.31	0.549	-0.00262423	0.0859784	down	0.420748
AUD	Astro	Oligo	HLA.DRA	CD63	0.06	-0.0829	0.663	0.869	0.31	0.549	0.000756346	-0.82744	up	0.420748
Control	Micro	Micro	HLA.A	ERBB2	-0.126	-0.033	0.272	0.772	0.805	0.991	0.0119204	0.629366	down	0.420728
Control	Micro	Micro	HLA.A	ERBB2	-0.126	-0.033	0.272	0.772	0.805	0.991	-0.00151555	-0.37214	up	0.420728
AUD	Oligo	Oligo	DLK2	NOTCH1	0.183	-0.0946	0.0624	0.21	0.115	0.304	-0.00473581	-1.63613	down	0.420716
AUD	Oligo	Oligo	DLK2	NOTCH1	0.183	-0.0946	0.0624	0.21	0.115	0.304	-0.00366758	-1.77364	up	0.420716
AUD	Micro	Oligo	LRIG1	MET	-0.242	-0.0325	0.00916	0.262	0.849	0.941	-0.00364944	-0.750129	down	0.42069
AUD	Micro	Oligo	LRIG1	MET	-0.242	-0.0325	0.00916	0.262	0.849	0.941	0.000210733	-0.944136	up	0.42069
AUD	Micro	Oligo	SEMA3E	NRP2	0.0983	-0.00384	0.504	0.898	0.975	0.993	0.00434356	-0.0602021	up	0.420681
AUD	Micro	Oligo	SEMA3E	NRP2	0.0983	-0.00384	0.504	0.898	0.975	0.993	-0.00331057	-0.473767	down	0.420681
AUD	Astro	Astro	WNT10B	FZD7	0.0507	-0.135	0.663	0.868	0.17	0.472	-0.00577984	-0.228495	down	0.420677
AUD	Astro	Astro	WNT10B	FZD7	0.0507	-0.135	0.663	0.868	0.17	0.472	0.0108582	-0.97269	up	0.420677
Control	Micro	Micro	WNT10B	FZD8	-0.0126	-0.0491	0.965	1	0.946	1	-0.00150505	-0.362002	up	0.420664
Control	Micro	Micro	WNT10B	FZD8	-0.0126	-0.0491	0.965	1	0.946	1	0.00579815	-1.55372	down	0.420664
AUD	Micro	Astro	TNC	EGFR	-0.203	-0.0424	0.132	0.637	0.418	0.712	-0.00558058	-0.0376433	down	0.420654
AUD	Micro	Astro	TNC	EGFR	-0.203	-0.0424	0.132	0.637	0.418	0.712	0.0138976	-0.148782	up	0.420654
AUD	Micro	Micro	AIMP1	NTRK1	-0.0453	-0.0198	0.328	0.812	0.904	1	-0.00160293	-0.456514	down	0.420635
AUD	Micro	Micro	AIMP1	NTRK1	-0.0453	-0.0198	0.328	0.812	0.904	1	0.00794865	-0.786889	up	0.420635
AUD	Oligo	Oligo	WNT10B	FZD4	0.172	0.225	0.138	0.34	0.0345	0.145	0.000408772	-0.901779	up	0.420625
AUD	Oligo	Oligo	WNT10B	FZD4	0.172	0.225	0.138	0.34	0.0345	0.145	-0.00395721	-1.00114	down	0.420625
AUD	Micro	Astro	TGFB3	TGFBR3	-0.0149	-0.122	0.913	1	0.0527	0.259	-0.00482113	0.689742	down	0.420606
AUD	Micro	Astro	TGFB3	TGFBR3	-0.0149	-0.122	0.913	1	0.0527	0.259	0.0132942	-0.312334	up	0.420606
Control	Oligo	Oligo	PTN	SDC3	0.0202	-0.138	0.764	0.896	0.101	0.281	-0.00240305	0.266364	up	0.420597
Control	Oligo	Oligo	PTN	SDC3	0.0202	-0.138	0.764	0.896	0.101	0.281	0.00424445	-0.0813989	down	0.420597
Control	Astro	Astro	MSN	SLC9A1	-0.201	-0.0135	0.0671	0.294	0.864	0.959	0.0165339	0.565879	down	0.420595
Control	Astro	Astro	MSN	SLC9A1	-0.201	-0.0135	0.0671	0.294	0.864	0.959	-0.00634252	-0.767427	up	0.420595
AUD	Astro	Micro	CADM4	MAG	-0.0306	-0.128	0.617	0.843	0.195	0.707	0.0107351	0.206705	up	0.420583
AUD	Astro	Micro	CADM4	MAG	-0.0306	-0.128	0.617	0.843	0.195	0.707	-0.00179317	-0.640213	down	0.420583
AUD	Astro	Astro	OPCML	OPCML	0.04	0.04	0.723	0.898	0.723	0.898	-0.00540113	0.134223	down	0.420571
AUD	Astro	Astro	OPCML	OPCML	0.04	0.04	0.723	0.898	0.723	0.898	0.0120043	-0.661997	up	0.420571
AUD	Astro	Micro	CADM1	ERBB3	-0.0253	-0.122	0.739	0.907	0.286	0.783	-0.00186419	-0.708797	down	0.420557
AUD	Astro	Micro	CADM1	ERBB3	-0.0253	-0.122	0.739	0.907	0.286	0.783	0.00550911	-1.65679	up	0.420557
AUD	Oligo	Oligo	INHA	TGFBR3	0.368	0.241	0.0113	0.0722	0.0369	0.151	-0.000612367	-1.12018	up	0.420532
AUD	Oligo	Oligo	INHA	TGFBR3	0.368	0.241	0.0113	0.0722	0.0369	0.151	-0.00510792	-1.9396	down	0.420532
AUD	Oligo	Micro	CADM4	SDK2	-0.0751	0.00139	0.165	0.378	0.996	1	0.0107351	0.206705	up	0.420506
AUD	Oligo	Micro	CADM4	SDK2	-0.0751	0.00139	0.165	0.378	0.996	1	-0.00179317	-0.640213	down	0.420506
Control	Micro	Astro	SEMA3E	NRP1	-0.0983	-0.143	0.504	0.898	0.497	0.772	-0.00540125	0.134114	up	0.420493
Control	Micro	Astro	SEMA3E	NRP1	-0.0983	-0.143	0.504	0.898	0.497	0.772	0.0146438	0.0535093	down	0.420493
Control	Micro	Micro	COL4A1	ITGA2	0.0511	0.438	0.866	1	0.00579	0.227	0.0100252	-0.0464186	down	0.420492
Control	Micro	Micro	COL4A1	ITGA2	0.0511	0.438	0.866	1	0.00579	0.227	-0.00151507	-0.37167	up	0.420492
AUD	Astro	Oligo	CDH6	CNTN1	-0.036	0.31	0.781	0.924	0.00301	0.0317	-0.00397143	-1.01274	down	0.420479
AUD	Astro	Oligo	CDH6	CNTN1	-0.036	0.31	0.781	0.924	0.00301	0.0317	-0.00347123	-1.73164	up	0.420479
AUD	Oligo	Oligo	TIMP3	DDR1	0.0172	-0.0467	0.842	0.937	0.531	0.742	-0.00373813	-0.822461	down	0.420469
AUD	Oligo	Oligo	TIMP3	DDR1	0.0172	-0.0467	0.842	0.937	0.531	0.742	0.000774753	-0.823503	up	0.420469
Control	Micro	Micro	VTN	PVR	-0.0539	-0.127	0.747	0.979	0.0952	0.579	0.00898895	-0.415938	down	0.420433
Control	Micro	Micro	VTN	PVR	-0.0539	-0.127	0.747	0.979	0.0952	0.579	-0.00187025	-0.714648	up	0.420433
AUD	Micro	Micro	COL1A1	DDR1	0.105	-0.192	0.421	0.862	0.0435	0.459	-0.0015599	-0.41496	down	0.420427
AUD	Micro	Micro	COL1A1	DDR1	0.105	-0.192	0.421	0.862	0.0435	0.459	0.00841787	-0.619574	up	0.420427
AUD	Oligo	Micro	NRG3	ERBB2	0.359	0.033	0.00869	0.0621	0.805	0.991	0.0125865	0.866885	up	0.420417
AUD	Oligo	Micro	NRG3	ERBB2	0.359	0.033	0.00869	0.0621	0.805	0.991	-0.00150405	-0.361034	down	0.420417
Control	Astro	Oligo	LAMA3	ITGB4	-0.14	-0.877	0.298	0.615	1.59e-07	8.96e-05	0.00651486	0.404199	down	0.420411
Control	Astro	Oligo	LAMA3	ITGB4	-0.14	-0.877	0.298	0.615	1.59e-07	8.96e-05	-0.00252618	0.165944	up	0.420411
Control	Astro	Oligo	NRG1	ERBB4	-0.119	-0.0523	0.223	0.536	0.359	0.598	-0.0037217	-0.809061	up	0.420409
Control	Astro	Oligo	NRG1	ERBB4	-0.119	-0.0523	0.223	0.536	0.359	0.598	-0.00172235	-1.35759	down	0.420409
AUD	Micro	Astro	FLRT3	UNC5D	-0.121	-0.327	0.284	0.782	0.00572	0.0756	0.0165147	0.560671	up	0.420407
AUD	Micro	Astro	FLRT3	UNC5D	-0.121	-0.327	0.284	0.782	0.00572	0.0756	-0.0054665	0.071613	down	0.420407
AUD	Astro	Oligo	ADAM10	TSPAN5	-0.0934	-0.181	0.0634	0.286	0.0015	0.0206	0.00599856	0.293772	up	0.420404
AUD	Astro	Oligo	ADAM10	TSPAN5	-0.0934	-0.181	0.0634	0.286	0.0015	0.0206	-0.00274043	-0.00878594	down	0.420404
Control	Oligo	Micro	COL14A1	ITGA1	-0.24	0.0559	0.0503	0.183	0.675	0.955	0.0101546	-0.00028281	down	0.420388
Control	Oligo	Micro	COL14A1	ITGA1	-0.24	0.0559	0.0503	0.183	0.675	0.955	-0.00153723	-0.393075	up	0.420388
AUD	Micro	Micro	CCN1	ITGB3	0.0193	-0.112	0.925	1	0.638	0.942	-0.00139775	-0.258381	down	0.42037
AUD	Micro	Micro	CCN1	ITGB3	0.0193	-0.112	0.925	1	0.638	0.942	0.00829222	-0.664379	up	0.42037
Control	Astro	Oligo	SPP1	ITGAV	0.0337	0.0685	0.647	0.861	0.373	0.611	-0.00289908	-0.138176	up	0.420352
Control	Astro	Oligo	SPP1	ITGAV	0.0337	0.0685	0.647	0.861	0.373	0.611	0.00360866	-0.217383	down	0.420352
Control	Oligo	Micro	HBEGF	ERBB4	-0.178	-0.0118	0.0357	0.148	0.913	1	-0.000805725	0.313297	up	0.420339
Control	Oligo	Micro	HBEGF	ERBB4	-0.178	-0.0118	0.0357	0.148	0.913	1	0.00609214	-1.44889	down	0.420339
AUD	Astro	Micro	THBS2	ITGA4	-0.207	-0.0851	0.0418	0.229	0.753	0.98	-0.00141677	-0.276752	down	0.420329
AUD	Astro	Micro	THBS2	ITGA4	-0.207	-0.0851	0.0418	0.229	0.753	0.98	0.0086734	-0.528456	up	0.420329
Control	Oligo	Micro	OLFM2	ROBO2	0.0359	-0.0961	0.688	0.85	0.481	0.889	-0.00155554	-0.410756	up	0.420313
Control	Oligo	Micro	OLFM2	ROBO2	0.0359	-0.0961	0.688	0.85	0.481	0.889	0.00749114	-0.950032	down	0.420313
Control	Oligo	Astro	LAMB3	CD151	0.0107	-0.265	0.965	0.991	0.00113	0.0288	0.0154781	0.279676	down	0.420297
Control	Oligo	Astro	LAMB3	CD151	0.0107	-0.265	0.965	0.991	0.00113	0.0288	-0.00618759	-0.619038	up	0.420297
AUD	Astro	Astro	ADAM10	TSPAN33	-0.0934	0.0643	0.0634	0.286	0.354	0.661	-0.00523348	0.294804	down	0.42027
AUD	Astro	Astro	ADAM10	TSPAN33	-0.0934	0.0643	0.0634	0.286	0.354	0.661	0.00984769	-1.24662	up	0.42027
AUD	Astro	Oligo	ICAM5	ITGB2	0.105	0.18	0.326	0.637	0.0849	0.253	0.00728849	0.569664	up	0.420268
AUD	Astro	Oligo	ICAM5	ITGB2	0.105	0.18	0.326	0.637	0.0849	0.253	-0.0031666	-0.356352	down	0.420268
Control	Oligo	Micro	MIF	CD44	-0.0243	-0.663	0.678	0.844	0.013	0.299	-0.00172886	-0.578119	up	0.420262
Control	Oligo	Micro	MIF	CD44	-0.0243	-0.663	0.678	0.844	0.013	0.299	0.00520417	-1.76553	down	0.420262
AUD	Astro	Astro	COPA	CD74	0.113	0.0277	0.00987	0.103	0.794	0.93	0.0141006	-0.0937411	up	0.420254
AUD	Astro	Astro	COPA	CD74	0.113	0.0277	0.00987	0.103	0.794	0.93	-0.00622663	-0.656429	down	0.420254
AUD	Astro	Oligo	EFNA3	EPHA3	0.0489	-0.22	0.656	0.865	0.0757	0.236	-0.00215826	0.466004	down	0.420237
AUD	Astro	Oligo	EFNA3	EPHA3	0.0489	-0.22	0.656	0.865	0.0757	0.236	0.00596867	0.28738	up	0.420237
Control	Astro	Oligo	LAMB2	ITGA3	0.0614	-0.469	0.431	0.723	0.000129	0.005	0.00678711	0.462428	down	0.420234
Control	Astro	Oligo	LAMB2	ITGA3	0.0614	-0.469	0.431	0.723	0.000129	0.005	-0.00219238	0.438177	up	0.420234
Control	Oligo	Micro	LRIG1	ERBB2	0.115	-0.033	0.086	0.255	0.805	0.991	0.0118777	0.61416	down	0.420182
Control	Oligo	Micro	LRIG1	ERBB2	0.115	-0.033	0.086	0.255	0.805	0.991	-0.00169357	-0.544036	up	0.420182
Control	Astro	Micro	COL24A1	ITGA1	0.0344	0.0559	0.81	0.937	0.675	0.955	0.0103747	0.0781973	down	0.42016
Control	Astro	Micro	COL24A1	ITGA1	0.0344	0.0559	0.81	0.937	0.675	0.955	-0.00163893	-0.491279	up	0.42016
Control	Oligo	Micro	SEMA4A	PLXNB2	-0.227	0.0515	0.0386	0.155	0.456	0.879	0.0103438	0.0671795	down	0.420159
Control	Oligo	Micro	SEMA4A	PLXNB2	-0.227	0.0515	0.0386	0.155	0.456	0.879	-0.00166472	-0.516178	up	0.420159
AUD	Astro	Oligo	SEMA3D	NRP2	-0.587	-0.00384	0.00569	0.0754	0.975	0.993	-0.00328073	-0.449426	down	0.42012
AUD	Astro	Oligo	SEMA3D	NRP2	-0.587	-0.00384	0.00569	0.0754	0.975	0.993	0.0025081	-0.452773	up	0.42012
AUD	Astro	Micro	FAM3C	LAMP1	0.0539	0.0137	0.366	0.671	0.817	0.992	0.00908442	-0.381893	up	0.420108
AUD	Astro	Micro	FAM3C	LAMP1	0.0539	0.0137	0.366	0.671	0.817	0.992	-0.00152771	-0.38388	down	0.420108
AUD	Micro	Oligo	SEMA3C	NRP2	0.0429	-0.00384	0.747	0.979	0.975	0.993	0.00705815	0.520399	up	0.420105
AUD	Micro	Oligo	SEMA3C	NRP2	0.0429	-0.00384	0.747	0.979	0.975	0.993	-0.00266268	0.054622	down	0.420105
AUD	Micro	Astro	PTGFRN	TMEM59L	0.0807	-0.0582	0.367	0.836	0.416	0.711	0.0160608	0.437633	up	0.420104
AUD	Micro	Astro	PTGFRN	TMEM59L	0.0807	-0.0582	0.367	0.836	0.416	0.711	-0.00631743	-0.743392	down	0.420104
Control	Micro	Micro	PROS1	TYRO3	-0.242	-0.156	0.00775	0.246	0.0835	0.556	0.000740892	1.80677	up	0.420102
Control	Micro	Micro	PROS1	TYRO3	-0.242	-0.156	0.00775	0.246	0.0835	0.556	0.0108592	0.250951	down	0.420102
Control	Astro	Oligo	MIF	CXCR4	0.000354	0.486	0.996	0.999	0.000294	0.00777	0.000239057	-0.938078	down	0.420097
Control	Astro	Oligo	MIF	CXCR4	0.000354	0.486	0.996	0.999	0.000294	0.00777	-0.00437859	-1.34479	up	0.420097
Control	Astro	Oligo	RTN4	LINGO1	-0.0431	-0.197	0.346	0.654	0.00971	0.0663	0.00509227	0.099933	down	0.420088
Control	Astro	Oligo	RTN4	LINGO1	-0.0431	-0.197	0.346	0.654	0.00971	0.0663	-0.00347054	-0.604232	up	0.420088
AUD	Astro	Oligo	FGF13	SCN9A	0.117	0.459	0.204	0.515	0.00244	0.0277	0.001057	-0.763136	up	0.420079
AUD	Astro	Oligo	FGF13	SCN9A	0.117	0.459	0.204	0.515	0.00244	0.0277	-0.00395464	-0.999036	down	0.420079
AUD	Astro	Micro	CCN2	ERBB4	0.38	0.0118	0.072	0.306	0.913	1	-0.00135039	-0.212655	down	0.420058
AUD	Astro	Micro	CCN2	ERBB4	0.38	0.0118	0.072	0.306	0.913	1	0.00915063	-0.358283	up	0.420058
Control	Astro	Micro	SLIT2	ROBO1	-0.134	0.0288	0.198	0.507	0.8	0.99	-0.00163808	-0.490453	up	0.420055
Control	Astro	Micro	SLIT2	ROBO1	-0.134	0.0288	0.198	0.507	0.8	0.99	0.00836926	-0.63691	down	0.420055
Control	Astro	Astro	CALM1	PDE1B	0.0308	0.0629	0.602	0.835	0.552	0.806	-0.00568709	-0.139658	up	0.420044
Control	Astro	Astro	CALM1	PDE1B	0.0308	0.0629	0.602	0.835	0.552	0.806	0.0135587	-0.240644	down	0.420044
AUD	Micro	Astro	C4BPA	LRP1	-0.666	0.0242	0.00452	0.2	0.623	0.847	0.017411	0.803638	up	0.420042
AUD	Micro	Astro	C4BPA	LRP1	-0.666	0.0242	0.00452	0.2	0.623	0.847	-0.00696957	-1.368	down	0.420042
Control	Oligo	Oligo	EFNB3	EPHB2	-0.168	0.394	0.0982	0.277	0.00164	0.0218	0.00828752	0.783338	down	0.419992
Control	Oligo	Oligo	EFNB3	EPHB2	-0.168	0.394	0.0982	0.277	0.00164	0.0218	-0.00224994	0.391236	up	0.419992
Control	Micro	Astro	CADM4	CADM2	-0.136	0.0893	0.0605	0.507	0.216	0.528	0.0138456	-0.162864	down	0.419972
Control	Micro	Astro	CADM4	CADM2	-0.136	0.0893	0.0605	0.507	0.216	0.528	-0.00692652	-1.32677	up	0.419972
AUD	Micro	Oligo	RTN4	RTN4R	0.0117	0.214	0.735	0.976	0.148	0.354	0.00509227	0.099933	up	0.419884
AUD	Micro	Oligo	RTN4	RTN4R	0.0117	0.214	0.735	0.976	0.148	0.354	-0.00347054	-0.604232	down	0.419884
AUD	Astro	Astro	LIN7C	KCNJ4	0.022	0.0298	0.695	0.884	0.791	0.929	0.0175976	0.854236	up	0.419866
AUD	Astro	Astro	LIN7C	KCNJ4	0.022	0.0298	0.695	0.884	0.791	0.929	-0.0055724	-0.0298136	down	0.419866
AUD	Oligo	Micro	F11R	JAM3	0.312	-0.00732	0.0282	0.127	0.919	1	0.0115937	0.512864	up	0.419864
AUD	Oligo	Micro	F11R	JAM3	0.312	-0.00732	0.0282	0.127	0.919	1	-0.00158294	-0.437214	down	0.419864
Control	Oligo	Oligo	NTM	LRRN3	-0.0123	-0.0912	0.894	0.962	0.255	0.488	0.00970362	1.08621	down	0.419839
Control	Oligo	Oligo	NTM	LRRN3	-0.0123	-0.0912	0.894	0.962	0.255	0.488	-0.00291973	-0.155013	up	0.419839
Control	Micro	Astro	SEMA6A	PLXNA4	0.164	-0.115	0.0214	0.361	0.315	0.629	0.0144845	0.0103223	down	0.419795
Control	Micro	Astro	SEMA6A	PLXNA4	0.164	-0.115	0.0214	0.361	0.315	0.629	-0.00580442	-0.252038	up	0.419795
Control	Oligo	Oligo	NUCB2	ERAP1	-0.137	0.13	0.0246	0.117	0.00263	0.0292	0.000433956	-0.896393	down	0.419792
Control	Oligo	Oligo	NUCB2	ERAP1	-0.137	0.13	0.0246	0.117	0.00263	0.0292	-0.00452469	-1.46395	up	0.419792
AUD	Micro	Astro	FLRT3	UNC5C	-0.121	-0.0243	0.284	0.782	0.728	0.901	0.0165147	0.560671	up	0.419789
AUD	Micro	Astro	FLRT3	UNC5C	-0.121	-0.0243	0.284	0.782	0.728	0.901	-0.0054665	0.071613	down	0.419789
AUD	Oligo	Micro	SLITRK6	PTPRS	0.173	-0.00577	0.215	0.443	0.936	1	0.00998008	-0.0625177	up	0.419783
AUD	Oligo	Micro	SLITRK6	PTPRS	0.173	-0.00577	0.215	0.443	0.936	1	-0.00148654	-0.344124	down	0.419783
AUD	Oligo	Oligo	VEGFA	NRP1	0.167	0.285	0.101	0.282	0.0123	0.0764	-0.00291174	-0.148499	down	0.419763
AUD	Oligo	Oligo	VEGFA	NRP1	0.167	0.285	0.101	0.282	0.0123	0.0764	0.00109201	-0.755648	up	0.419763
AUD	Micro	Oligo	COL9A3	ITGA1	0.113	-0.182	0.392	0.848	0.192	0.414	-0.00321606	-0.39669	down	0.419757
AUD	Micro	Oligo	COL9A3	ITGA1	0.113	-0.182	0.392	0.848	0.192	0.414	0.00134331	-0.7019	up	0.419757
Control	Astro	Astro	CCN2	LRP1	-0.38	-0.0242	0.072	0.306	0.623	0.847	0.0145249	0.0212745	down	0.419717
Control	Astro	Astro	CCN2	LRP1	-0.38	-0.0242	0.072	0.306	0.623	0.847	-0.00633715	-0.762284	up	0.419717
AUD	Oligo	Oligo	TGFA	ERBB2	-0.0253	0.00592	0.651	0.827	0.943	0.983	-0.00362991	-0.734204	down	0.419694
AUD	Oligo	Oligo	TGFA	ERBB2	-0.0253	0.00592	0.651	0.827	0.943	0.983	0.00107057	-0.760233	up	0.419694
AUD	Oligo	Oligo	COL21A1	ITGB1	0.158	-0.119	0.262	0.497	0.00905	0.0636	0.00550174	0.18751	up	0.419692
AUD	Oligo	Oligo	COL21A1	ITGB1	0.158	-0.119	0.262	0.497	0.00905	0.0636	-0.00289392	-0.133964	down	0.419692
AUD	Astro	Astro	CDH1	IGF1R	-0.156	0.0455	0.213	0.525	0.444	0.732	0.0126046	-0.499288	up	0.41967
AUD	Astro	Astro	CDH1	IGF1R	-0.156	0.0455	0.213	0.525	0.444	0.732	-0.00613295	-0.5667	down	0.41967
Control	Astro	Micro	BMP3	ACVR2B	-0.794	0.163	0.0318	0.198	0.00973	0.268	-0.00141475	-0.274803	up	0.419665
Control	Astro	Micro	BMP3	ACVR2B	-0.794	0.163	0.0318	0.198	0.00973	0.268	0.00932227	-0.297079	down	0.419665
Control	Astro	Astro	COL7A1	ITGB1	-0.18	-0.0187	0.0672	0.294	0.773	0.921	0.0173303	0.781777	down	0.419664
Control	Astro	Astro	COL7A1	ITGB1	-0.18	-0.0187	0.0672	0.294	0.773	0.921	-0.00539964	0.135657	up	0.419664
Control	Micro	Micro	LAMC1	ITGA7	0.00761	-0.0255	0.937	1	0.847	0.998	0.00966051	-0.17647	down	0.419662
Control	Micro	Micro	LAMC1	ITGA7	0.00761	-0.0255	0.937	1	0.847	0.998	-0.00170952	-0.559446	up	0.419662
AUD	Astro	Oligo	PLEKHO2	PDGFRB	-0.251	0.0792	0.00367	0.0571	0.492	0.71	0.00587599	0.267556	up	0.419662
AUD	Astro	Oligo	PLEKHO2	PDGFRB	-0.251	0.0792	0.00367	0.0571	0.492	0.71	-0.00335166	-0.507274	down	0.419662
AUD	Oligo	Micro	LAMB3	ITGB1	-0.0107	-0.00174	0.965	0.991	0.98	1	0.0106795	0.186875	up	0.419644
AUD	Oligo	Micro	LAMB3	ITGB1	-0.0107	-0.00174	0.965	0.991	0.98	1	-0.00147775	-0.335634	down	0.419644
AUD	Micro	Oligo	COL11A2	ITGB1	0.0626	-0.119	0.592	0.929	0.00905	0.0636	0.00637523	0.374334	up	0.419633
AUD	Micro	Oligo	COL11A2	ITGB1	0.0626	-0.119	0.592	0.929	0.00905	0.0636	-0.00299789	-0.218762	down	0.419633
Control	Astro	Micro	CNTN4	PTPRG	-0.0384	-0.157	0.72	0.897	0.132	0.637	-0.00188378	-0.727713	up	0.419622
Control	Astro	Micro	CNTN4	PTPRG	-0.0384	-0.157	0.72	0.897	0.132	0.637	0.00562044	-1.61709	down	0.419622
AUD	Micro	Micro	CNTN2	CNTN1	-0.165	0.0235	0.0615	0.51	0.788	0.988	0.00845637	-0.605845	up	0.419604
AUD	Micro	Micro	CNTN2	CNTN1	-0.165	0.0235	0.0615	0.51	0.788	0.988	-0.00185661	-0.701474	down	0.419604
Control	Micro	Micro	THBS2	ITGA6	0.133	0.0786	0.288	0.785	0.448	0.877	-0.00141677	-0.276752	up	0.419594
Control	Micro	Micro	THBS2	ITGA6	0.133	0.0786	0.288	0.785	0.448	0.877	0.0086734	-0.528456	down	0.419594
AUD	Oligo	Oligo	BMP1	BMPR1B	0.00163	-0.271	0.979	0.994	0.0238	0.115	0.00686026	0.478073	up	0.419533
AUD	Oligo	Oligo	BMP1	BMPR1B	0.00163	-0.271	0.979	0.994	0.0238	0.115	-0.00258203	0.1204	down	0.419533
AUD	Micro	Astro	TSPAN5	TSPAN13	0.0148	0.0683	0.859	1	0.474	0.754	0.0137844	-0.179465	up	0.419529
AUD	Micro	Astro	TSPAN5	TSPAN13	0.0148	0.0683	0.859	1	0.474	0.754	-0.0061721	-0.604201	down	0.419529
AUD	Micro	Micro	FLRT2	UNC5B	-0.136	-0.142	0.165	0.678	0.167	0.68	-0.0003435	0.759638	down	0.41949
AUD	Micro	Micro	FLRT2	UNC5B	-0.136	-0.142	0.165	0.678	0.167	0.68	0.00840585	-0.623862	up	0.41949
AUD	Micro	Micro	COL9A3	ITGB1	0.113	-0.00174	0.392	0.848	0.98	1	0.0105389	0.136755	up	0.41948
AUD	Micro	Micro	COL9A3	ITGB1	0.113	-0.00174	0.392	0.848	0.98	1	-0.00165377	-0.50561	down	0.41948
Control	Micro	Astro	APOA1	LDLR	-0.0161	-0.572	0.92	1	0.0309	0.195	0.014966	0.140861	down	0.419477
Control	Micro	Astro	APOA1	LDLR	-0.0161	-0.572	0.92	1	0.0309	0.195	-0.00549092	0.0482234	up	0.419477
Control	Micro	Micro	NAMPT	INSR	-0.462	-0.0546	0.0806	0.55	0.373	0.84	0.0110096	0.3046	down	0.419474
Control	Micro	Micro	NAMPT	INSR	-0.462	-0.0546	0.0806	0.55	0.373	0.84	-0.00164727	-0.499327	up	0.419474
AUD	Oligo	Astro	COL5A3	DDR2	-0.178	-0.0171	0.179	0.398	0.806	0.934	0.0164417	0.540877	up	0.419431
AUD	Oligo	Astro	COL5A3	DDR2	-0.178	-0.0171	0.179	0.398	0.806	0.934	-0.0059532	-0.394536	down	0.419431
Control	Astro	Astro	ITGB2	CD82	0.115	0.0445	0.395	0.695	0.634	0.854	0.0137464	-0.189764	down	0.419419
Control	Astro	Astro	ITGB2	CD82	0.115	0.0445	0.395	0.695	0.634	0.854	-0.00634749	-0.772188	up	0.419419
Control	Astro	Micro	WNT3	ROR2	-0.155	-0.699	0.178	0.483	0.00389	0.186	-0.00147944	-0.337267	up	0.419363
Control	Astro	Micro	WNT3	ROR2	-0.155	-0.699	0.178	0.483	0.00389	0.186	0.00539538	-1.69734	down	0.419363
AUD	Astro	Astro	EFNB3	EPHB3	0.0211	-0.272	0.829	0.946	0.0149	0.129	0.0180348	0.972731	up	0.419342
AUD	Astro	Astro	EFNB3	EPHB3	0.0211	-0.272	0.829	0.946	0.0149	0.129	-0.00536389	0.169891	down	0.419342
Control	Oligo	Oligo	NTN4	UNC5A	0.134	-0.522	0.315	0.555	0.000419	0.00958	0.00475086	0.0269114	down	0.419329
Control	Oligo	Oligo	NTN4	UNC5A	0.134	-0.522	0.315	0.555	0.000419	0.00958	-0.00312069	-0.318907	up	0.419329
Control	Astro	Micro	FGF9	FGFR2	0.039	0.19	0.774	0.921	0.0428	0.456	0.0123103	0.768413	down	0.419321
Control	Astro	Micro	FGF9	FGFR2	0.039	0.19	0.774	0.921	0.0428	0.456	-0.00162338	-0.476259	up	0.419321
