## Supplemental Tables for "Integrated Single-Cell Multiomic Profiling of Caudate Nucleus Suggests Key Mechanisms in Alcohol Use Disorder" (part 9 of 10)

### Sheet: Supp Table 18 (continued)
Supplementary Table 18: Microglia-astrocyte-oligodendrocyte cell-cell communication results (MultiNicheNet). Group: condition of interest in which effect is tested. Sender: the cell type of the ligand. Receiver: The cell type of the receptor. 'logFC Ligand', 'pval Ligand', 'padj Ligand': log fold change, nominal pvalue, and Benjamini-Hochberg-adjusted p value for the pseudobulk differential expression test of the ligand; 'logFC Receptor', 'pval Receptor', 'padj Receptor': log fold change, nominal pvalue, and Benjamini-Hochberg-adjusted p value for the pseudobulk differential expression test of the receptor; Activity: downstream activity score of the receptor; Scaled Activity: downstream activity score of the receptor scaled across all L-R pairs; Direction of Regulation: direction of regulation tested (increased or decreased activity); prioritization_score: MultiNicheNet calculated score based on multiple criteria, see https://github.com/saeyslab/multinichenetr/blob/main/vignettes/basic_analysis_steps_MISC.md#step-4-use-the-information-collected-above-to-prioritize-all-sender-ligandreceiver-receptor-pairs
AUD	Oligo	Oligo	SIRPA	CHL1	-0.125	0.237	0.00309	0.0321	0.0206	0.105	-0.00153621	0.973317	down	0.419308
AUD	Oligo	Oligo	SIRPA	CHL1	-0.125	0.237	0.00309	0.0321	0.0206	0.105	0.00443926	-0.0397328	up	0.419308
Control	Astro	Micro	WNT2B	FZD2	-0.0163	0.158	0.8	0.932	0.158	0.671	-0.00165907	-0.510729	up	0.419271
Control	Astro	Micro	WNT2B	FZD2	-0.0163	0.158	0.8	0.932	0.158	0.671	0.00369974	-2.30198	down	0.419271
AUD	Micro	Astro	CD72	NCAM2	0.196	-0.0854	0.166	0.68	0.147	0.439	0.0154555	0.27354	up	0.419252
AUD	Micro	Astro	CD72	NCAM2	0.196	-0.0854	0.166	0.68	0.147	0.439	-0.00540711	0.128498	down	0.419252
AUD	Oligo	Oligo	PTDSS1	JMJD6	0.159	-0.0584	0.00397	0.0376	0.363	0.602	-0.0017632	-1.36632	up	0.419241
AUD	Oligo	Oligo	PTDSS1	JMJD6	0.159	-0.0584	0.00397	0.0376	0.363	0.602	-0.00456332	-1.49545	down	0.419241
AUD	Astro	Micro	L1CAM	CNTN1	-0.0174	0.0235	0.873	0.962	0.788	0.988	0.0113223	0.416102	up	0.419217
AUD	Astro	Micro	L1CAM	CNTN1	-0.0174	0.0235	0.873	0.962	0.788	0.988	-0.00152075	-0.377154	down	0.419217
Control	Astro	Oligo	TNXB	ITGAV	-0.184	0.0685	0.0521	0.258	0.373	0.611	0.00591006	0.274844	down	0.419182
Control	Astro	Oligo	TNXB	ITGAV	-0.184	0.0685	0.0521	0.258	0.373	0.611	-0.0041283	-1.14067	up	0.419182
Control	Astro	Astro	LAMB1	ITGB4	-0.107	-0.306	0.232	0.547	0.00391	0.0595	0.0161982	0.474862	down	0.419179
Control	Astro	Astro	LAMB1	ITGB4	-0.107	-0.306	0.232	0.547	0.00391	0.0595	-0.0062354	-0.664825	up	0.419179
AUD	Micro	Astro	HAS2	EZR	0.119	-0.161	0.642	0.944	0.0157	0.133	0.0143481	-0.0266557	up	0.419161
AUD	Micro	Astro	HAS2	EZR	0.119	-0.161	0.642	0.944	0.0157	0.133	-0.00611711	-0.551527	down	0.419161
AUD	Oligo	Astro	COL17A1	ITGA2	0.152	-0.186	0.228	0.458	0.385	0.687	0.0138255	-0.168318	up	0.41916
AUD	Oligo	Astro	COL17A1	ITGA2	0.152	-0.186	0.228	0.458	0.385	0.687	-0.00588617	-0.330338	down	0.41916
AUD	Oligo	Micro	FGF2	FGFR1	0.0498	0.092	0.554	0.759	0.469	0.884	-0.000206898	0.891547	down	0.41914
AUD	Oligo	Micro	FGF2	FGFR1	0.0498	0.092	0.554	0.759	0.469	0.884	0.00628919	-1.37863	up	0.41914
AUD	Astro	Oligo	IL33	IL1RAP	-0.273	0.145	0.00347	0.055	0.169	0.384	-0.00313847	-0.333408	down	0.419108
AUD	Astro	Oligo	IL33	IL1RAP	-0.273	0.145	0.00347	0.055	0.169	0.384	0.000639161	-0.852504	up	0.419108
AUD	Astro	Oligo	EFNB2	RHBDL2	-0.204	-0.19	0.01	0.104	0.0027	0.0296	0.00883663	0.900781	up	0.419087
AUD	Astro	Oligo	EFNB2	RHBDL2	-0.204	-0.19	0.01	0.104	0.0027	0.0296	-0.00199954	0.595452	down	0.419087
Control	Micro	Oligo	COL1A1	GP6	-0.105	-0.43	0.421	0.862	0.001	0.0162	0.00216144	3.98895	up	0.419058
Control	Micro	Oligo	COL1A1	GP6	-0.105	-0.43	0.421	0.862	0.001	0.0162	0.00448581	-0.0297768	down	0.419058
AUD	Astro	Astro	COL22A1	ITGA1	-0.093	-0.518	0.728	0.9	0.00474	0.067	-0.00471258	0.793709	down	0.419051
AUD	Astro	Astro	COL22A1	ITGA1	-0.093	-0.518	0.728	0.9	0.00474	0.067	0.00730062	-1.93708	up	0.419051
Control	Astro	Oligo	PSAP	LRP1	0.0293	0.0408	0.576	0.821	0.538	0.746	0.00483316	0.0445151	down	0.419051
Control	Astro	Oligo	PSAP	LRP1	0.0293	0.0408	0.576	0.821	0.538	0.746	-0.0030036	-0.223417	up	0.419051
AUD	Oligo	Astro	NLGN3	NRXN2	-0.129	-0.126	0.0067	0.0528	0.0442	0.235	-0.00540699	0.128612	down	0.419034
AUD	Oligo	Astro	NLGN3	NRXN2	-0.129	-0.126	0.0067	0.0528	0.0442	0.235	0.00667215	-2.10745	up	0.419034
AUD	Micro	Astro	WNT16	FZD7	-0.621	-0.135	0.00807	0.251	0.17	0.472	-0.00595518	-0.396437	down	0.419027
AUD	Micro	Astro	WNT16	FZD7	-0.621	-0.135	0.00807	0.251	0.17	0.472	0.010834	-0.979261	up	0.419027
AUD	Oligo	Oligo	TF	TFR2	-0.189	0.0797	0.0134	0.0804	0.486	0.705	0.0027037	-0.410938	up	0.418981
AUD	Oligo	Oligo	TF	TFR2	-0.189	0.0797	0.0134	0.0804	0.486	0.705	-0.00437739	-1.34381	down	0.418981
Control	Oligo	Astro	FURIN	LRP1	-0.0418	-0.0242	0.887	0.959	0.623	0.847	-0.00580535	-0.252926	up	0.418976
Control	Oligo	Astro	FURIN	LRP1	-0.0418	-0.0242	0.887	0.959	0.623	0.847	0.00725231	-1.95018	down	0.418976
Control	Oligo	Micro	CHL1	CNTN5	-0.237	-0.0901	0.0206	0.105	0.509	0.9	-0.00184129	-0.686683	up	0.418958
Control	Oligo	Micro	CHL1	CNTN5	-0.237	-0.0901	0.0206	0.105	0.509	0.9	0.00759092	-0.91445	down	0.418958
Control	Astro	Oligo	SPON1	LRP8	0.0311	-0.261	0.631	0.852	0.0164	0.0908	0.00643688	0.38752	down	0.418955
Control	Astro	Oligo	SPON1	LRP8	0.0311	-0.261	0.631	0.852	0.0164	0.0908	-0.00440392	-1.36545	up	0.418955
AUD	Oligo	Oligo	COL9A1	ITGB1	-0.48	-0.119	0.000945	0.0156	0.00905	0.0636	-0.000614841	1.72474	down	0.418951
AUD	Oligo	Oligo	COL9A1	ITGB1	-0.48	-0.119	0.000945	0.0156	0.00905	0.0636	0.00465076	0.00550309	up	0.418951
AUD	Oligo	Micro	VEGFD	ITGB1	-0.151	-0.00174	0.0551	0.194	0.98	1	0.0109452	0.281625	up	0.418939
AUD	Oligo	Micro	VEGFD	ITGB1	-0.151	-0.00174	0.0551	0.194	0.98	1	-0.0016193	-0.472319	down	0.418939
AUD	Micro	Oligo	EFNB1	EPHB2	-0.107	-0.394	0.372	0.839	0.00164	0.0218	5.70362e-05	2.2727	down	0.418934
AUD	Micro	Oligo	EFNB1	EPHB2	-0.107	-0.394	0.372	0.839	0.00164	0.0218	0.00687312	0.480823	up	0.418934
AUD	Micro	Oligo	F12	KLKB1	0.105	-0.263	0.413	0.859	0.00355	0.0351	-0.00293088	-0.164111	down	0.418917
AUD	Micro	Oligo	F12	KLKB1	0.105	-0.263	0.413	0.859	0.00355	0.0351	0.00135254	-0.699925	up	0.418917
Control	Micro	Micro	APOO	IL1RAPL1	-0.0373	-0.0759	0.531	0.908	0.424	0.864	0.00933209	-0.293577	down	0.418912
Control	Micro	Micro	APOO	IL1RAPL1	-0.0373	-0.0759	0.531	0.908	0.424	0.864	-0.001648	-0.500036	up	0.418912
Control	Astro	Oligo	LRRC4C	NTNG1	0.27	-0.406	0.0013	0.0311	0.00405	0.038	0.000483321	-0.885835	down	0.418902
Control	Astro	Oligo	LRRC4C	NTNG1	0.27	-0.406	0.0013	0.0311	0.00405	0.038	-0.00390355	-0.957371	up	0.418902
Control	Oligo	Oligo	NRG3	ERBB4	-0.359	-0.0523	0.00869	0.0621	0.359	0.598	-0.00190935	0.669007	up	0.418895
Control	Oligo	Oligo	NRG3	ERBB4	-0.359	-0.0523	0.00869	0.0621	0.359	0.598	0.00699827	0.507592	down	0.418895
AUD	Oligo	Oligo	OLFM2	ROBO2	-0.0359	0.63	0.688	0.85	7.27e-05	0.00378	0.0100681	1.16417	up	0.418893
AUD	Oligo	Oligo	OLFM2	ROBO2	-0.0359	0.63	0.688	0.85	7.27e-05	0.00378	-0.00186091	0.708507	down	0.418893
AUD	Micro	Astro	WNT16	FZD1	-0.621	-0.12	0.00807	0.251	0.188	0.495	-0.00595518	-0.396437	down	0.418888
AUD	Micro	Astro	WNT16	FZD1	-0.621	-0.12	0.00807	0.251	0.188	0.495	0.010834	-0.979261	up	0.418888
AUD	Micro	Astro	NDP	LGR4	-0.237	-0.0259	0.0703	0.531	0.697	0.885	0.018576	1.11946	up	0.418882
AUD	Micro	Astro	NDP	LGR4	-0.237	-0.0259	0.0703	0.531	0.697	0.885	-0.00602122	-0.459684	down	0.418882
AUD	Astro	Micro	IL16	CD9	0.203	0.0204	0.398	0.697	0.842	0.996	0.0131736	1.07625	up	0.41887
AUD	Astro	Micro	IL16	CD9	0.203	0.0204	0.398	0.697	0.842	0.996	-0.00145458	-0.313257	down	0.41887
AUD	Astro	Oligo	COL4A5	ITGAV	-0.0248	-0.0685	0.681	0.877	0.373	0.611	0.00447342	-0.0324265	up	0.418866
AUD	Astro	Oligo	COL4A5	ITGAV	-0.0248	-0.0685	0.681	0.877	0.373	0.611	-0.00306021	-0.269587	down	0.418866
Control	Astro	Oligo	LAMC1	ITGA6	-0.0915	-0.0224	0.132	0.415	0.785	0.907	0.00384571	-0.166684	down	0.418863
Control	Astro	Oligo	LAMC1	ITGA6	-0.0915	-0.0224	0.132	0.415	0.785	0.907	-0.00375045	-0.832511	up	0.418863
AUD	Oligo	Micro	NRG2	MPIG6B	0.186	-1.27	0.0404	0.16	0.00855	0.256	0.0161081	2.12263	up	0.418833
AUD	Oligo	Micro	NRG2	MPIG6B	0.186	-1.27	0.0404	0.16	0.00855	0.256	-0.00154435	-0.399945	down	0.418833
Control	Micro	Micro	CNMD	PTPRD	-0.0763	-0.035	0.479	0.889	0.716	0.97	-0.00151293	-0.369611	up	0.41883
Control	Micro	Micro	CNMD	PTPRD	-0.0763	-0.035	0.479	0.889	0.716	0.97	0.00521622	-1.76123	down	0.41883
Control	Micro	Micro	COL4A1	ITGB1	0.0511	0.00174	0.866	1	0.98	1	0.0100252	-0.0464186	down	0.418811
Control	Micro	Micro	COL4A1	ITGB1	0.0511	0.00174	0.866	1	0.98	1	-0.00151507	-0.37167	up	0.418811
AUD	Oligo	Oligo	CNTN5	SPACA6	0.307	-0.000249	0.0292	0.13	0.996	0.999	-0.00562477	-2.36112	down	0.418811
AUD	Oligo	Oligo	CNTN5	SPACA6	0.307	-0.000249	0.0292	0.13	0.996	0.999	-0.00997071	-3.12176	up	0.418811
Control	Astro	Micro	ROBO1	NCAM1	0.0278	0.052	0.621	0.846	0.514	0.902	-0.00112331	0.00662428	up	0.418807
Control	Astro	Micro	ROBO1	NCAM1	0.0278	0.052	0.621	0.846	0.514	0.902	0.00925747	-0.320185	down	0.418807
Control	Oligo	Oligo	SEMA6A	PLXNA2	0.0736	-0.487	0.242	0.474	0.00138	0.0196	-0.00302007	-0.236848	up	0.418804
Control	Oligo	Oligo	SEMA6A	PLXNA2	0.0736	-0.487	0.242	0.474	0.00138	0.0196	0.00268978	-0.413915	down	0.418804
Control	Micro	Oligo	FCN1	LRP1	-0.517	0.0408	0.14	0.648	0.538	0.746	0.00707623	0.524265	down	0.418788
Control	Micro	Oligo	FCN1	LRP1	-0.517	0.0408	0.14	0.648	0.538	0.746	-0.0028499	-0.0980646	up	0.418788
AUD	Astro	Oligo	COL4A3	ITGAV	-0.0137	-0.0685	0.882	0.966	0.373	0.611	-0.0027995	-0.0569607	down	0.41878
AUD	Astro	Oligo	COL4A3	ITGAV	-0.0137	-0.0685	0.882	0.966	0.373	0.611	0.00352773	-0.234693	up	0.41878
Control	Oligo	Oligo	IGSF11	CLEC2L	0.0488	-0.509	0.393	0.63	0.000145	0.0053	0.0068144	0.468264	down	0.418779
Control	Oligo	Oligo	IGSF11	CLEC2L	0.0488	-0.509	0.393	0.63	0.000145	0.0053	-0.00298583	-0.208921	up	0.418779
AUD	Oligo	Oligo	NRP1	PDGFRA	0.285	-0.258	0.0123	0.0764	0.0263	0.122	0.0075525	0.62613	up	0.418776
AUD	Oligo	Oligo	NRP1	PDGFRA	0.285	-0.258	0.0123	0.0764	0.0263	0.122	-0.00236597	0.296605	down	0.418776
AUD	Micro	Oligo	CNTN6	NOTCH1	-0.0981	-0.0946	0.53	0.907	0.115	0.304	0.00666413	0.436125	up	0.418766
AUD	Micro	Oligo	CNTN6	NOTCH1	-0.0981	-0.0946	0.53	0.907	0.115	0.304	-0.00331993	-0.481397	down	0.418766
Control	Micro	Micro	LAMC1	ITGB4	0.00761	-0.0223	0.937	1	0.872	1	0.00966051	-0.17647	down	0.418746
Control	Micro	Micro	LAMC1	ITGB4	0.00761	-0.0223	0.937	1	0.872	1	-0.00170952	-0.559446	up	0.418746
Control	Oligo	Oligo	ITGB2	CD82	-0.18	0.103	0.0849	0.253	0.27	0.506	0.00166987	-0.632053	down	0.418717
Control	Oligo	Oligo	ITGB2	CD82	-0.18	0.103	0.0849	0.253	0.27	0.506	-0.00385649	-0.918997	up	0.418717
AUD	Micro	Astro	TIMP3	MET	-0.0232	0.436	0.839	0.996	0.0112	0.111	0.0154116	0.261629	up	0.418715
AUD	Micro	Astro	TIMP3	MET	-0.0232	0.436	0.839	0.996	0.0112	0.111	-0.00623707	-0.666423	down	0.418715
Control	Oligo	Astro	CNTN1	NRCAM	-0.31	-0.0957	0.00301	0.0317	0.151	0.446	-0.00559213	-0.0487066	up	0.418707
Control	Oligo	Astro	CNTN1	NRCAM	-0.31	-0.0957	0.00301	0.0317	0.151	0.446	0.0114854	-0.802682	down	0.418707
AUD	Astro	Astro	HLA.DRB1	CD81	0.0118	-0.00744	0.935	0.984	0.922	0.981	0.0114099	-0.823129	up	0.4187
AUD	Astro	Astro	HLA.DRB1	CD81	0.0118	-0.00744	0.935	0.984	0.922	0.981	-0.0068284	-1.23279	down	0.4187
Control	Oligo	Micro	IGSF21	CSF3R	-0.102	0.00853	0.444	0.673	0.919	1	-0.00142864	-0.288218	up	0.418688
Control	Oligo	Micro	IGSF21	CSF3R	-0.102	0.00853	0.444	0.673	0.919	1	0.0061744	-1.41956	down	0.418688
AUD	Oligo	Micro	CADM4	ERBB3	-0.0751	-0.122	0.165	0.378	0.286	0.783	0.0107351	0.206705	up	0.418665
AUD	Oligo	Micro	CADM4	ERBB3	-0.0751	-0.122	0.165	0.378	0.286	0.783	-0.00179317	-0.640213	down	0.418665
AUD	Oligo	Astro	PCDHA10	ITGB1	0.0851	0.0187	0.193	0.416	0.773	0.921	-0.00658636	-1.00097	down	0.418659
AUD	Oligo	Astro	PCDHA10	ITGB1	0.0851	0.0187	0.193	0.416	0.773	0.921	0.00572603	-2.36392	up	0.418659
Control	Micro	Micro	DCN	EGFR	-0.124	0.0361	0.441	0.872	0.721	0.971	-0.000416265	0.689374	up	0.418652
Control	Micro	Micro	DCN	EGFR	-0.124	0.0361	0.441	0.872	0.721	0.971	0.00882599	-0.474044	down	0.418652
AUD	Astro	Micro	CD9	KIT	0.211	0.0395	0.0233	0.167	0.761	0.982	0.0094016	-0.268792	up	0.418639
AUD	Astro	Micro	CD9	KIT	0.211	0.0395	0.0233	0.167	0.761	0.982	-0.00155078	-0.406156	down	0.418639
Control	Astro	Oligo	CADM2	CADM3	0.0893	-0.293	0.216	0.528	0.00737	0.0564	-0.00293446	-0.167029	up	0.418615
Control	Astro	Oligo	CADM2	CADM3	0.0893	-0.293	0.216	0.528	0.00737	0.0564	-0.00384585	-1.81176	down	0.418615
AUD	Micro	Oligo	FSTL5	IL6R	0.00978	0.583	0.918	1	0.000591	0.0117	0.0048878	0.0562002	up	0.418596
AUD	Micro	Oligo	FSTL5	IL6R	0.00978	0.583	0.918	1	0.000591	0.0117	-0.00297916	-0.203486	down	0.418596
AUD	Astro	Astro	RTN4	NGFR	0.0431	0.75	0.346	0.654	0.00574	0.0757	0.0147383	0.0791291	up	0.418595
AUD	Astro	Astro	RTN4	NGFR	0.0431	0.75	0.346	0.654	0.00574	0.0757	-0.00615139	-0.584358	down	0.418595
Control	Micro	Oligo	TCTN1	TCTN3	-0.0345	-0.0453	0.595	0.93	0.218	0.446	0.00780016	0.6791	down	0.418577
Control	Micro	Oligo	TCTN1	TCTN3	-0.0345	-0.0453	0.595	0.93	0.218	0.446	-0.00307253	-0.27963	up	0.418577
Control	Micro	Astro	LAMB2	ITGA3	0.00967	-0.222	0.931	1	0.0347	0.206	0.016469	0.548276	down	0.418564
Control	Micro	Astro	LAMB2	ITGA3	0.00967	-0.222	0.931	1	0.0347	0.206	-0.00570919	-0.16083	up	0.418564
AUD	Astro	Micro	MMP14	MMP2	-0.0826	-0.327	0.568	0.815	0.0141	0.306	0.0105174	0.129093	up	0.41855
AUD	Astro	Micro	MMP14	MMP2	-0.0826	-0.327	0.568	0.815	0.0141	0.306	-0.00148654	-0.344122	down	0.41855
AUD	Astro	Oligo	EFNA3	EPHA6	0.0489	0.516	0.656	0.865	0.000756	0.0136	-0.00215826	0.466004	down	0.418526
AUD	Astro	Oligo	EFNA3	EPHA6	0.0489	0.516	0.656	0.865	0.000756	0.0136	0.00596867	0.28738	up	0.418526
AUD	Astro	Astro	WNT10B	LRP5	0.0507	-0.105	0.663	0.868	0.0471	0.243	-0.00577984	-0.228495	down	0.418524
AUD	Astro	Astro	WNT10B	LRP5	0.0507	-0.105	0.663	0.868	0.0471	0.243	0.0108582	-0.97269	up	0.418524
AUD	Micro	Oligo	LAMC1	ITGA7	-0.00761	-0.0473	0.937	1	0.628	0.811	0.00384571	-0.166684	up	0.418518
AUD	Micro	Oligo	LAMC1	ITGA7	-0.00761	-0.0473	0.937	1	0.628	0.811	-0.00375045	-0.832511	down	0.418518
Control	Micro	Micro	COPA	SORT1	-0.131	0.0104	0.0396	0.442	0.858	1	-0.00163325	-0.485795	up	0.418499
Control	Micro	Micro	COPA	SORT1	-0.131	0.0104	0.0396	0.442	0.858	1	0.00854546	-0.574079	down	0.418499
AUD	Astro	Micro	TIMP2	CD44	-0.0885	0.663	0.43	0.722	0.013	0.299	0.0100912	-0.0228871	up	0.418468
AUD	Astro	Micro	TIMP2	CD44	-0.0885	0.663	0.43	0.722	0.013	0.299	-0.00158839	-0.442477	down	0.418468
Control	Micro	Oligo	CD99	PILRA	-0.0734	-0.183	0.429	0.866	0.000112	0.00467	0.00718383	0.54728	down	0.41845
Control	Micro	Oligo	CD99	PILRA	-0.0734	-0.183	0.429	0.866	0.000112	0.00467	-0.00242774	0.246231	up	0.41845
Control	Oligo	Micro	WNT5B	FZD1	-0.0715	0.115	0.375	0.614	0.317	0.802	-0.00149486	-0.352154	up	0.418447
Control	Oligo	Micro	WNT5B	FZD1	-0.0715	0.115	0.375	0.614	0.317	0.802	0.0051339	-1.79058	down	0.418447
Control	Oligo	Astro	HLA.B	KLRD1	0.061	0.0493	0.547	0.754	0.578	0.822	0.0176759	0.875445	down	0.418446
Control	Oligo	Astro	HLA.B	KLRD1	0.061	0.0493	0.547	0.754	0.578	0.822	-0.00597883	-0.419089	up	0.418446
Control	Micro	Oligo	NCAM1	NPTN	0.052	-0.158	0.514	0.902	0.00748	0.0569	0.000315554	2.48353	up	0.418418
Control	Micro	Oligo	NCAM1	NPTN	0.052	-0.158	0.514	0.902	0.00748	0.0569	0.00966367	1.07767	down	0.418418
AUD	Astro	Micro	LRTM2	IL6R	-0.0992	-0.0503	0.503	0.776	0.532	0.908	0.0117751	0.577546	up	0.418413
AUD	Astro	Micro	LRTM2	IL6R	-0.0992	-0.0503	0.503	0.776	0.532	0.908	-0.000958998	0.165291	down	0.418413
AUD	Oligo	Oligo	ASIP	MGRN1	-0.111	-0.0764	0.258	0.492	0.0535	0.191	-0.00366264	-0.7609	down	0.418371
AUD	Oligo	Oligo	ASIP	MGRN1	-0.111	-0.0764	0.258	0.492	0.0535	0.191	-0.00633724	-2.34462	up	0.418371
Control	Oligo	Micro	PAPLN	SIRPA	0.168	0.00943	0.132	0.331	0.862	1	0.00993053	-0.0801833	down	0.418347
Control	Oligo	Micro	PAPLN	SIRPA	0.168	0.00943	0.132	0.331	0.862	1	-0.00159193	-0.445891	up	0.418347
AUD	Micro	Micro	LILRB4	CNTFR	-0.11	-0.062	0.211	0.723	0.565	0.921	0.00993178	-0.079738	up	0.418304
AUD	Micro	Micro	LILRB4	CNTFR	-0.11	-0.062	0.211	0.723	0.565	0.921	-0.0015643	-0.41921	down	0.418304
AUD	Micro	Oligo	SEMA3C	NRP1	0.0429	0.285	0.747	0.979	0.0123	0.0764	0.00705815	0.520399	up	0.418271
AUD	Micro	Oligo	SEMA3C	NRP1	0.0429	0.285	0.747	0.979	0.0123	0.0764	-0.00266268	0.054622	down	0.418271
Control	Oligo	Micro	HBEGF	CD9	-0.178	-0.0204	0.0357	0.148	0.842	0.996	-0.000805725	0.313297	up	0.418264
Control	Oligo	Micro	HBEGF	CD9	-0.178	-0.0204	0.0357	0.148	0.842	0.996	0.00609214	-1.44889	down	0.418264
AUD	Micro	Astro	TNC	ITGAV	-0.203	0.0529	0.132	0.637	0.472	0.752	-0.00558058	-0.0376433	down	0.418261
AUD	Micro	Astro	TNC	ITGAV	-0.203	0.0529	0.132	0.637	0.472	0.752	0.0138976	-0.148782	up	0.418261
Control	Oligo	Astro	NRXN1	VSTM2B	0.151	0.0769	0.222	0.451	0.403	0.701	-0.00564814	-0.102356	up	0.418259
Control	Oligo	Astro	NRXN1	VSTM2B	0.151	0.0769	0.222	0.451	0.403	0.701	0.0124246	-0.548071	down	0.418259
Control	Micro	Oligo	MSN	SLC9A1	0.0521	-0.154	0.648	0.946	0.0128	0.0782	-0.00278136	-0.0421657	up	0.418249
Control	Micro	Oligo	MSN	SLC9A1	0.0521	-0.154	0.648	0.946	0.0128	0.0782	0.00407181	-0.118324	down	0.418249
Control	Micro	Astro	CADM2	CADM3	-0.00498	-0.0285	0.955	1	0.698	0.886	0.00953666	-1.33094	down	0.418242
Control	Micro	Astro	CADM2	CADM3	-0.00498	-0.0285	0.955	1	0.698	0.886	-0.00720959	-1.59789	up	0.418242
AUD	Micro	Oligo	COL5A2	DDR1	-0.0648	-0.0467	0.664	0.951	0.531	0.742	0.00499035	0.078134	up	0.418242
AUD	Micro	Oligo	COL5A2	DDR1	-0.0648	-0.0467	0.664	0.951	0.531	0.742	-0.00329048	-0.457382	down	0.418242
AUD	Oligo	Oligo	WNT3	FZD1	0.38	0.145	0.00627	0.0507	0.192	0.415	0.00268184	-0.415613	up	0.418232
AUD	Oligo	Oligo	WNT3	FZD1	0.38	0.145	0.00627	0.0507	0.192	0.415	-0.00343156	-0.57244	down	0.418232
Control	Oligo	Oligo	NRG2	ERBB4	-0.186	-0.0523	0.0404	0.16	0.359	0.598	-0.0024331	0.241854	up	0.418228
Control	Oligo	Oligo	NRG2	ERBB4	-0.186	-0.0523	0.0404	0.16	0.359	0.598	0.00571273	0.232638	down	0.418228
Control	Micro	Micro	CCN1	ITGB2	-0.0193	-0.0483	0.925	1	0.558	0.918	-0.00139775	-0.258381	up	0.418226
Control	Micro	Micro	CCN1	ITGB2	-0.0193	-0.0483	0.925	1	0.558	0.918	0.00829222	-0.664379	down	0.418226
AUD	Micro	Astro	CSF1	SIRPA	-0.261	-0.00498	0.332	0.815	0.917	0.979	-0.00499145	0.526614	down	0.418225
AUD	Micro	Astro	CSF1	SIRPA	-0.261	-0.00498	0.332	0.815	0.917	0.979	0.0112932	-0.854777	up	0.418225
AUD	Micro	Oligo	TNR	SDC4	0.1	0.106	0.335	0.817	0.197	0.42	-0.00379273	-0.866997	down	0.418209
AUD	Micro	Oligo	TNR	SDC4	0.1	0.106	0.335	0.817	0.197	0.42	0.000212364	-0.943787	up	0.418209
Control	Oligo	Oligo	KL	IGF1R	-0.454	0.11	0.00949	0.0653	0.094	0.27	0.00495473	0.070515	down	0.418208
Control	Oligo	Oligo	KL	IGF1R	-0.454	0.11	0.00949	0.0653	0.094	0.27	-0.00266212	0.0550795	up	0.418208
Control	Micro	Astro	EFNA3	EPHA3	-0.193	0.172	0.0996	0.584	0.132	0.415	0.0149045	0.124188	down	0.418208
Control	Micro	Astro	EFNA3	EPHA3	-0.193	0.172	0.0996	0.584	0.132	0.415	-0.00566932	-0.122639	up	0.418208
Control	Micro	Micro	FGFRL1	NRXN3	-0.0516	0.00722	0.606	0.932	0.945	1	-0.000849428	0.271096	up	0.418183
Control	Micro	Micro	FGFRL1	NRXN3	-0.0516	0.00722	0.606	0.932	0.945	1	0.0081425	-0.717768	down	0.418183
AUD	Astro	Micro	HBEGF	CD9	0.379	0.0204	1.41e-05	0.00209	0.842	0.996	-0.000805725	0.313297	down	0.418176
AUD	Astro	Micro	HBEGF	CD9	0.379	0.0204	1.41e-05	0.00209	0.842	0.996	0.00609214	-1.44889	up	0.418176
AUD	Oligo	Oligo	VEGFD	ITGB1	-0.151	-0.119	0.0551	0.194	0.00905	0.0636	0.00530842	0.146164	up	0.418167
AUD	Oligo	Oligo	VEGFD	ITGB1	-0.151	-0.119	0.0551	0.194	0.00905	0.0636	-0.00289943	-0.138459	down	0.418167
Control	Micro	Astro	F12	GP1BB	-0.105	-0.0209	0.413	0.859	0.801	0.932	0.0126656	-0.482737	down	0.41815
Control	Micro	Astro	F12	GP1BB	-0.105	-0.0209	0.413	0.859	0.801	0.932	-0.00631036	-0.736626	up	0.41815
AUD	Astro	Oligo	SERPINE2	LRP1	-0.0908	-0.0408	0.211	0.523	0.538	0.746	-0.00344442	-1.7259	up	0.418101
AUD	Astro	Oligo	SERPINE2	LRP1	-0.0908	-0.0408	0.211	0.523	0.538	0.746	-0.00486371	-1.74044	down	0.418101
Control	Oligo	Oligo	CORT	SSTR2	0.0145	-0.361	0.874	0.954	0.0231	0.113	0.00846888	0.822127	down	0.418098
Control	Oligo	Oligo	CORT	SSTR2	0.0145	-0.361	0.874	0.954	0.0231	0.113	-0.0024218	0.251069	up	0.418098
Control	Oligo	Oligo	PLXNA2	SEMA6A	-0.487	0.0736	0.00138	0.0196	0.242	0.474	0.00350818	-0.238875	down	0.418062
Control	Oligo	Oligo	PLXNA2	SEMA6A	-0.487	0.0736	0.00138	0.0196	0.242	0.474	-0.00305523	-0.265525	up	0.418062
AUD	Astro	Astro	CADM3	PRLR	0.0285	0.152	0.698	0.886	0.236	0.551	0.00970679	-1.28482	up	0.418054
AUD	Astro	Astro	CADM3	PRLR	0.0285	0.152	0.698	0.886	0.236	0.551	-0.00729331	-1.67808	down	0.418054
Control	Astro	Oligo	TGFB2	TGFBR3	0.0137	-0.241	0.833	0.947	0.0369	0.151	0.00666981	0.43734	down	0.418022
Control	Astro	Oligo	TGFB2	TGFBR3	0.0137	-0.241	0.833	0.947	0.0369	0.151	-0.00299756	-0.21849	up	0.418022
Control	Astro	Micro	TIGIT	SIRPA	-0.656	0.00943	0.00476	0.0671	0.862	1	-0.0015957	-0.44953	up	0.418019
Control	Astro	Micro	TIGIT	SIRPA	-0.656	0.00943	0.00476	0.0671	0.862	1	0.00811742	-0.72671	down	0.418019
AUD	Oligo	Oligo	APOD	LEPR	-0.0779	0.0212	0.393	0.63	0.825	0.929	-0.00199506	-1.41591	up	0.417986
AUD	Oligo	Oligo	APOD	LEPR	-0.0779	0.0212	0.393	0.63	0.825	0.929	-0.00565638	-2.3869	down	0.417986
Control	Micro	Micro	FGF2	FGFR1	0.394	-0.092	0.000907	0.0977	0.469	0.884	-0.000206898	0.891547	up	0.417953
Control	Micro	Micro	FGF2	FGFR1	0.394	-0.092	0.000907	0.0977	0.469	0.884	0.00628919	-1.37863	down	0.417953
Control	Astro	Astro	GNRH1	CAMK2A	0.142	0.00862	0.0731	0.308	0.938	0.985	-0.00644275	-0.863427	up	0.417921
Control	Astro	Astro	GNRH1	CAMK2A	0.142	0.00862	0.0731	0.308	0.938	0.985	0.0112296	-0.872009	down	0.417921
AUD	Astro	Oligo	COL5A3	DDR2	-0.193	-0.0875	0.181	0.486	0.362	0.601	0.00845631	0.819439	up	0.417918
AUD	Astro	Oligo	COL5A3	DDR2	-0.193	-0.0875	0.181	0.486	0.362	0.601	-0.00222547	0.411191	down	0.417918
AUD	Astro	Astro	INHBB	ACVR1C	-0.0844	-0.124	0.27	0.586	0.0838	0.331	0.0112396	-0.869313	up	0.417916
AUD	Astro	Astro	INHBB	ACVR1C	-0.0844	-0.124	0.27	0.586	0.0838	0.331	-0.00665296	-1.06476	down	0.417916
AUD	Astro	Micro	RELN	ITGB1	-0.0195	-0.00174	0.874	0.963	0.98	1	-0.00150878	-0.365596	down	0.417914
AUD	Astro	Micro	RELN	ITGB1	-0.0195	-0.00174	0.874	0.963	0.98	1	0.00797414	-0.7778	up	0.417914
Control	Oligo	Astro	APP	NGFR	0.0817	-0.75	0.0112	0.0718	0.00574	0.0757	-0.00619344	-0.624636	up	0.417874
Control	Oligo	Astro	APP	NGFR	0.0817	-0.75	0.0112	0.0718	0.00574	0.0757	0.0110581	-0.918499	down	0.417874
Control	Micro	Astro	SHISA4	FCGRT	-0.0363	0.0575	0.695	0.964	0.348	0.656	0.0147913	0.0934953	down	0.417863
Control	Micro	Astro	SHISA4	FCGRT	-0.0363	0.0575	0.695	0.964	0.348	0.656	-0.00644886	-0.869271	up	0.417863
Control	Oligo	Oligo	PTPRZ1	ALK	0.317	-0.0194	0.00658	0.0523	0.793	0.911	0.00313865	-0.31791	down	0.41786
Control	Oligo	Oligo	PTPRZ1	ALK	0.317	-0.0194	0.00658	0.0523	0.793	0.911	-0.00331158	-0.474587	up	0.41786
AUD	Oligo	Micro	VEGFB	NRP1	-0.357	0.0205	0.000111	0.00467	0.879	1	0.00922353	-0.33229	up	0.4178
AUD	Oligo	Micro	VEGFB	NRP1	-0.357	0.0205	0.000111	0.00467	0.879	1	-0.00169663	-0.546997	down	0.4178
AUD	Micro	Astro	NCAM1	NPTN	-0.052	0.0477	0.514	0.902	0.406	0.703	0.0176931	0.8801	up	0.41779
AUD	Micro	Astro	NCAM1	NPTN	-0.052	0.0477	0.514	0.902	0.406	0.703	-0.00556353	-0.0213169	down	0.41779
Control	Astro	Oligo	NRXN2	DAG1	0.126	-0.111	0.0442	0.235	0.00541	0.046	0.0024395	-0.467445	down	0.417786
Control	Astro	Oligo	NRXN2	DAG1	0.126	-0.111	0.0442	0.235	0.00541	0.046	-0.00383386	-0.900536	up	0.417786
Control	Micro	Astro	CALR	TAP1	-0.192	-0.402	0.0492	0.473	0.00323	0.0525	-0.00367214	1.79023	up	0.417771
Control	Micro	Astro	CALR	TAP1	-0.192	-0.402	0.0492	0.473	0.00323	0.0525	0.0147555	0.0837848	down	0.417771
AUD	Oligo	Oligo	LAMA5	CD151	0.1	0.169	0.289	0.527	0.0557	0.196	0.00695497	0.498331	up	0.417744
AUD	Oligo	Oligo	LAMA5	CD151	0.1	0.169	0.289	0.527	0.0557	0.196	-0.00308338	-0.288484	down	0.417744
AUD	Oligo	Micro	CALM3	MYLK	0.215	-0.217	0.00707	0.0548	0.129	0.633	0.00968598	-0.167389	up	0.417734
AUD	Oligo	Micro	CALM3	MYLK	0.215	-0.217	0.00707	0.0548	0.129	0.633	-0.00158012	-0.434484	down	0.417734
Control	Oligo	Astro	IMPG2	CADM3	0.0765	-0.0285	0.479	0.7	0.698	0.886	0.0148286	0.103596	down	0.417711
Control	Oligo	Astro	IMPG2	CADM3	0.0765	-0.0285	0.479	0.7	0.698	0.886	-0.00650039	-0.918631	up	0.417711
Control	Astro	Astro	BMP2	ACVR2B	-0.488	0.108	0.00781	0.0899	0.0595	0.276	-0.00384725	1.62251	up	0.417698
Control	Astro	Astro	BMP2	ACVR2B	-0.488	0.108	0.00781	0.0899	0.0595	0.276	0.0149515	0.136915	down	0.417698
AUD	Oligo	Oligo	COL6A1	ITGB1	0.0919	-0.119	0.301	0.54	0.00905	0.0636	0.00478384	0.0339654	up	0.417696
AUD	Oligo	Oligo	COL6A1	ITGB1	0.0919	-0.119	0.301	0.54	0.00905	0.0636	-0.00342367	-0.566006	down	0.417696
Control	Micro	Astro	MMP14	ADAM9	-0.102	-0.0994	0.318	0.803	0.213	0.525	0.0173428	0.78516	down	0.417687
Control	Micro	Astro	MMP14	ADAM9	-0.102	-0.0994	0.318	0.803	0.213	0.525	-0.00567834	-0.131285	up	0.417687
AUD	Oligo	Micro	GNAS	PTGIR	0.0797	-0.417	0.356	0.596	0.146	0.656	0.0112766	0.399796	up	0.417682
AUD	Oligo	Micro	GNAS	PTGIR	0.0797	-0.417	0.356	0.596	0.146	0.656	-0.00155505	-0.410276	down	0.417682
Control	Astro	Astro	HLA.DRA	CD63	-0.06	0.0119	0.663	0.869	0.874	0.963	0.0126675	-0.482221	down	0.417663
Control	Astro	Astro	HLA.DRA	CD63	-0.06	0.0119	0.663	0.869	0.874	0.963	-0.00648081	-0.899873	up	0.417663
Control	Micro	Micro	DCN	TLR2	-0.124	-0.358	0.441	0.872	0.0251	0.377	-0.000416265	0.689374	up	0.417646
Control	Micro	Micro	DCN	TLR2	-0.124	-0.358	0.441	0.872	0.0251	0.377	0.00882599	-0.474044	down	0.417646
AUD	Oligo	Oligo	F11R	JAM2	0.312	0.104	0.0282	0.127	0.21	0.436	0.00536047	0.157295	up	0.417633
AUD	Oligo	Oligo	F11R	JAM2	0.312	0.104	0.0282	0.127	0.21	0.436	-0.00279112	-0.0501283	down	0.417633
AUD	Astro	Astro	SLITRK4	PTPRS	0.0826	-0.0516	0.483	0.761	0.279	0.595	0.0183185	1.04964	up	0.417604
AUD	Astro	Astro	SLITRK4	PTPRS	0.0826	-0.0516	0.483	0.761	0.279	0.595	-0.00582924	-0.275812	down	0.417604
AUD	Astro	Astro	GDF11	ACVR2B	-0.204	-0.108	0.00181	0.0377	0.0595	0.276	0.0153167	0.235913	up	0.417569
AUD	Astro	Astro	GDF11	ACVR2B	-0.204	-0.108	0.00181	0.0377	0.0595	0.276	-0.00542036	0.115804	down	0.417569
AUD	Astro	Astro	COL13A1	ITGA1	-0.0427	-0.518	0.864	0.959	0.00474	0.067	0.0162093	0.477893	up	0.41752
AUD	Astro	Astro	COL13A1	ITGA1	-0.0427	-0.518	0.864	0.959	0.00474	0.067	-0.00513732	0.386904	down	0.41752
AUD	Astro	Micro	FGF14	FGFR3	0.107	-0.0403	0.274	0.591	0.681	0.958	0.013271	1.11099	up	0.4175
AUD	Astro	Micro	FGF14	FGFR3	0.107	-0.0403	0.274	0.591	0.681	0.958	-0.0014202	-0.280059	down	0.4175
AUD	Astro	Astro	TPH1	HTR4	-0.00814	-0.0267	0.95	0.989	0.854	0.955	-0.00609583	-0.531143	down	0.417446
AUD	Astro	Astro	TPH1	HTR4	-0.00814	-0.0267	0.95	0.989	0.854	0.955	0.0122497	-0.59549	up	0.417446
AUD	Astro	Micro	INHBB	ACVR2B	-0.0844	-0.163	0.27	0.586	0.00973	0.268	-0.00135603	-0.218095	down	0.417443
AUD	Astro	Micro	INHBB	ACVR2B	-0.0844	-0.163	0.27	0.586	0.00973	0.268	0.00827549	-0.670343	up	0.417443
AUD	Micro	Oligo	PTN	SDC2	8.03e-05	0.192	0.999	1	0.0409	0.161	-0.00240305	0.266364	down	0.417441
AUD	Micro	Oligo	PTN	SDC2	8.03e-05	0.192	0.999	1	0.0409	0.161	0.00424445	-0.0813989	up	0.417441
Control	Oligo	Astro	PCDHA10	PCDHGA5	-0.0851	-0.154	0.193	0.416	0.0567	0.269	-0.00658636	-1.00097	up	0.417433
Control	Oligo	Astro	PCDHA10	PCDHGA5	-0.0851	-0.154	0.193	0.416	0.0567	0.269	0.00572603	-2.36392	down	0.417433
Control	Micro	Astro	CALR	ITGA3	-0.192	-0.222	0.0492	0.473	0.0347	0.206	-0.00367214	1.79023	up	0.417408
Control	Micro	Astro	CALR	ITGA3	-0.192	-0.222	0.0492	0.473	0.0347	0.206	0.0147555	0.0837848	down	0.417408
Control	Astro	Astro	LRTM2	IL6R	0.0992	-0.35	0.503	0.776	0.00333	0.0537	0.0195157	1.37419	down	0.417374
Control	Astro	Astro	LRTM2	IL6R	0.0992	-0.35	0.503	0.776	0.00333	0.0537	-0.00496533	0.551633	up	0.417374
Control	Astro	Oligo	SORL1	CNTFR	0.115	0.0212	0.0326	0.2	0.801	0.916	0.00275473	-0.400023	down	0.417342
Control	Astro	Oligo	SORL1	CNTFR	0.115	0.0212	0.0326	0.2	0.801	0.916	-0.00358528	-0.697806	up	0.417342
AUD	Micro	Oligo	ADAM15	ITGB1	0.0249	-0.119	0.873	1	0.00905	0.0636	0.00172327	-0.620633	up	0.41733
AUD	Micro	Oligo	ADAM15	ITGB1	0.0249	-0.119	0.873	1	0.00905	0.0636	-0.0036142	-0.721394	down	0.41733
AUD	Oligo	Micro	PSAP	GPR37	0.0443	-0.186	0.265	0.5	0.0759	0.543	0.0137874	1.29511	up	0.417316
AUD	Oligo	Micro	PSAP	GPR37	0.0443	-0.186	0.265	0.5	0.0759	0.543	-0.00165287	-0.504736	down	0.417316
AUD	Micro	Oligo	VEGFD	NRP2	0.0549	-0.00384	0.605	0.932	0.975	0.993	0.00530842	0.146164	up	0.417313
AUD	Micro	Oligo	VEGFD	NRP2	0.0549	-0.00384	0.605	0.932	0.975	0.993	-0.00289943	-0.138459	down	0.417313
AUD	Micro	Oligo	COL16A1	ITGA2	-0.0405	-0.21	0.672	0.954	0.0328	0.14	0.00273215	-0.404851	up	0.417307
AUD	Micro	Oligo	COL16A1	ITGA2	-0.0405	-0.21	0.672	0.954	0.0328	0.14	-0.00345928	-0.595044	down	0.417307
AUD	Micro	Oligo	LAMB2	ITGB1	-0.00967	-0.119	0.931	1	0.00905	0.0636	0.00678711	0.462428	up	0.4173
AUD	Micro	Oligo	LAMB2	ITGB1	-0.00967	-0.119	0.931	1	0.00905	0.0636	-0.00219238	0.438177	down	0.4173
AUD	Micro	Micro	NLGN4X	NRXN2	-0.0323	0.0444	0.733	0.976	0.632	0.941	-0.00138421	-0.245311	down	0.417287
AUD	Micro	Micro	NLGN4X	NRXN2	-0.0323	0.0444	0.733	0.976	0.632	0.941	0.00614182	-1.43118	up	0.417287
Control	Micro	Oligo	SEMA3D	NRP2	-0.12	0.00384	0.348	0.824	0.975	0.993	-0.00328073	-0.449426	up	0.417274
Control	Micro	Oligo	SEMA3D	NRP2	-0.12	0.00384	0.348	0.824	0.975	0.993	0.0025081	-0.452773	down	0.417274
AUD	Astro	Oligo	EFNB3	EPHA4	0.0211	0.312	0.829	0.946	0.00237	0.0272	0.00828752	0.783338	up	0.417267
AUD	Astro	Oligo	EFNB3	EPHA4	0.0211	0.312	0.829	0.946	0.00237	0.0272	-0.00224994	0.391236	down	0.417267
AUD	Oligo	Oligo	COL6A6	ITGB1	-0.387	-0.119	0.00065	0.0124	0.00905	0.0636	0.00671802	0.447652	up	0.417263
AUD	Oligo	Oligo	COL6A6	ITGB1	-0.387	-0.119	0.00065	0.0124	0.00905	0.0636	-0.00259179	0.112434	down	0.417263
Control	Astro	Astro	GDF10	ACVR1B	-0.0107	-0.276	0.933	0.984	3.74e-05	0.00374	0.012602	-0.499975	down	0.417245
Control	Astro	Astro	GDF10	ACVR1B	-0.0107	-0.276	0.933	0.984	3.74e-05	0.00374	-0.00632749	-0.753032	up	0.417245
AUD	Oligo	Astro	LAMB1	ITGB1	0.373	0.0187	0.00244	0.0277	0.773	0.921	0.0161982	0.474862	up	0.417242
AUD	Oligo	Astro	LAMB1	ITGB1	0.373	0.0187	0.00244	0.0277	0.773	0.921	-0.0062354	-0.664825	down	0.417242
Control	Oligo	Micro	COL4A3	ITGA1	0.124	0.0559	0.517	0.731	0.675	0.955	0.00992762	-0.0812209	down	0.417225
Control	Oligo	Micro	COL4A3	ITGA1	0.124	0.0559	0.517	0.731	0.675	0.955	-0.00159048	-0.444494	up	0.417225
Control	Oligo	Oligo	COL1A1	ITGB8	-0.167	-0.159	0.248	0.481	0.00846	0.0613	0.00216144	3.98895	up	0.417214
Control	Oligo	Oligo	COL1A1	ITGB8	-0.167	-0.159	0.248	0.481	0.00846	0.0613	0.00448581	-0.0297768	down	0.417214
AUD	Astro	Micro	WNT7B	FZD1	-0.413	-0.115	0.0152	0.131	0.317	0.802	-0.0014783	-0.336164	down	0.41721
AUD	Astro	Micro	WNT7B	FZD1	-0.413	-0.115	0.0152	0.131	0.317	0.802	0.00494137	-1.85924	up	0.41721
AUD	Micro	Astro	FN1	COL13A1	-0.103	-0.0427	0.402	0.854	0.864	0.959	0.0155836	0.308272	up	0.417203
AUD	Micro	Astro	FN1	COL13A1	-0.103	-0.0427	0.402	0.854	0.864	0.959	-0.00589475	-0.338553	down	0.417203
AUD	Oligo	Astro	LRCH4	CADM3	0.0109	0.0285	0.842	0.937	0.698	0.886	-0.00613473	-0.568409	down	0.417201
AUD	Oligo	Astro	LRCH4	CADM3	0.0109	0.0285	0.842	0.937	0.698	0.886	0.0116346	-0.762237	up	0.417201
AUD	Micro	Oligo	SLITRK1	PTPRD	-0.151	-0.143	0.283	0.781	0.00248	0.0281	-0.000391796	1.90665	down	0.417193
AUD	Micro	Oligo	SLITRK1	PTPRD	-0.151	-0.143	0.283	0.781	0.00248	0.0281	0.00768404	0.654264	up	0.417193
Control	Astro	Oligo	TGFBI	ITGB5	0.216	-0.00494	0.443	0.731	0.959	0.988	0.00825758	0.776933	down	0.417189
Control	Astro	Oligo	TGFBI	ITGB5	0.216	-0.00494	0.443	0.731	0.959	0.988	-0.00332902	-0.488814	up	0.417189
AUD	Astro	Oligo	PTN	SDC4	-0.438	0.106	3.25e-08	2.55e-05	0.197	0.42	-0.00240305	0.266364	down	0.417184
AUD	Astro	Oligo	PTN	SDC4	-0.438	0.106	3.25e-08	2.55e-05	0.197	0.42	0.00424445	-0.0813989	up	0.417184
AUD	Oligo	Astro	NRG2	ERBB3	0.186	-0.0305	0.0404	0.16	0.732	0.903	-0.0053113	0.220265	down	0.417182
AUD	Oligo	Astro	NRG2	ERBB3	0.186	-0.0305	0.0404	0.16	0.732	0.903	0.0141915	-0.069114	up	0.417182
AUD	Astro	Oligo	EFNB3	RHBDL2	0.0211	-0.19	0.829	0.946	0.0027	0.0296	0.00828752	0.783338	up	0.417159
AUD	Astro	Oligo	EFNB3	RHBDL2	0.0211	-0.19	0.829	0.946	0.0027	0.0296	-0.00224994	0.391236	down	0.417159
Control	Micro	Astro	LAMC2	ITGB4	-0.43	-0.306	0.0278	0.392	0.00391	0.0595	0.0127866	-0.449939	down	0.417141
Control	Micro	Astro	LAMC2	ITGB4	-0.43	-0.306	0.0278	0.392	0.00391	0.0595	-0.00612401	-0.55814	up	0.417141
Control	Micro	Oligo	NTN1	UNC5C	-0.212	0.0483	0.118	0.618	0.427	0.659	0.00271609	-0.408288	down	0.417125
Control	Micro	Oligo	NTN1	UNC5C	-0.212	0.0483	0.118	0.618	0.427	0.659	-0.00412988	-1.14196	up	0.417125
Control	Oligo	Micro	LAMA2	ITGA1	-0.221	0.0559	0.0645	0.214	0.675	0.955	-0.00154134	-0.397043	up	0.417102
Control	Oligo	Micro	LAMA2	ITGA1	-0.221	0.0559	0.0645	0.214	0.675	0.955	0.0049197	-1.86696	down	0.417102
AUD	Astro	Oligo	LIN7C	ABCA1	0.022	-0.229	0.695	0.884	0.0117	0.0739	0.00882919	0.89919	up	0.417088
AUD	Astro	Oligo	LIN7C	ABCA1	0.022	-0.229	0.695	0.884	0.0117	0.0739	-0.00279366	-0.0521993	down	0.417088
Control	Astro	Micro	FURIN	NOTCH1	-0.0776	0.0416	0.22	0.532	0.607	0.932	-0.0017277	-0.576999	up	0.417079
Control	Astro	Micro	FURIN	NOTCH1	-0.0776	0.0416	0.22	0.532	0.607	0.932	0.00408397	-2.16497	down	0.417079
Control	Micro	Oligo	ICAM5	PRTG	-0.0631	-0.329	0.433	0.869	0.0261	0.121	0.00728849	0.569664	down	0.417055
Control	Micro	Oligo	ICAM5	PRTG	-0.0631	-0.329	0.433	0.869	0.0261	0.121	-0.0031666	-0.356352	up	0.417055
AUD	Astro	Oligo	NLGN4X	NRXN1	-0.178	-0.151	0.0187	0.148	0.222	0.451	0.00502204	0.084912	up	0.417035
AUD	Astro	Oligo	NLGN4X	NRXN1	-0.178	-0.151	0.0187	0.148	0.222	0.451	-0.00275354	-0.0194794	down	0.417035
Control	Micro	Oligo	NAMPT	ADORA2A	-0.462	-0.112	0.0806	0.55	0.221	0.45	0.00664404	0.431827	down	0.417006
Control	Micro	Oligo	NAMPT	ADORA2A	-0.462	-0.112	0.0806	0.55	0.221	0.45	-0.00313298	-0.328932	up	0.417006
AUD	Oligo	Oligo	LAMA1	SV2A	-0.3	0.172	0.00666	0.0526	0.0172	0.0936	0.00857579	0.844993	up	0.41695
AUD	Oligo	Oligo	LAMA1	SV2A	-0.3	0.172	0.00666	0.0526	0.0172	0.0936	-0.00222821	0.408953	down	0.41695
AUD	Astro	Astro	COL24A1	ITGB1	-0.0344	0.0187	0.81	0.937	0.773	0.921	0.0159545	0.408816	up	0.416948
AUD	Astro	Astro	COL24A1	ITGB1	-0.0344	0.0187	0.81	0.937	0.773	0.921	-0.00602162	-0.460072	down	0.416948
AUD	Micro	Astro	APOE	SCARB1	0.0496	-0.098	0.658	0.948	0.189	0.496	0.0145662	0.0324759	up	0.416927
AUD	Micro	Astro	APOE	SCARB1	0.0496	-0.098	0.658	0.948	0.189	0.496	-0.00595092	-0.39235	down	0.416927
Control	Oligo	Oligo	FURIN	NOTCH1	-0.0418	0.0946	0.887	0.959	0.115	0.304	-0.0037783	-0.855227	up	0.416879
Control	Oligo	Oligo	FURIN	NOTCH1	-0.0418	0.0946	0.887	0.959	0.115	0.304	-0.00180934	-1.37619	down	0.416879
Control	Micro	Oligo	COL1A1	ITGA3	-0.105	-0.469	0.421	0.862	0.000129	0.005	0.00216144	3.98895	up	0.416877
Control	Micro	Oligo	COL1A1	ITGA3	-0.105	-0.469	0.421	0.862	0.000129	0.005	0.00448581	-0.0297768	down	0.416877
AUD	Micro	Astro	WNT16	LRP5	-0.621	-0.105	0.00807	0.251	0.0471	0.243	-0.00595518	-0.396437	down	0.416874
AUD	Micro	Astro	WNT16	LRP5	-0.621	-0.105	0.00807	0.251	0.0471	0.243	0.010834	-0.979261	up	0.416874
AUD	Astro	Oligo	COL6A6	ITGB1	-0.329	-0.119	0.0257	0.176	0.00905	0.0636	0.00671802	0.447652	up	0.416858
AUD	Astro	Oligo	COL6A6	ITGB1	-0.329	-0.119	0.0257	0.176	0.00905	0.0636	-0.00259179	0.112434	down	0.416858
AUD	Oligo	Oligo	SLIT1	ROBO2	0.108	0.63	0.319	0.558	7.27e-05	0.00378	-0.00352737	-0.650579	down	0.416844
AUD	Oligo	Oligo	SLIT1	ROBO2	0.108	0.63	0.319	0.558	7.27e-05	0.00378	0.000393197	-0.905111	up	0.416844
Control	Micro	Micro	THBS2	ITGB1	0.133	0.00174	0.288	0.785	0.98	1	-0.00141677	-0.276752	up	0.416841
Control	Micro	Micro	THBS2	ITGB1	0.133	0.00174	0.288	0.785	0.98	1	0.0086734	-0.528456	down	0.416841
Control	Micro	Oligo	SIGLEC9	BOC	-0.432	0.0363	0.00424	0.195	0.763	0.895	-0.00153054	0.97794	up	0.416833
Control	Micro	Oligo	SIGLEC9	BOC	-0.432	0.0363	0.00424	0.195	0.763	0.895	0.00789994	0.700441	down	0.416833
Control	Micro	Oligo	LEFTY1	ACVR1B	-0.0234	-0.14	0.85	0.998	0.00172	0.0225	0.00589876	0.272425	down	0.416812
Control	Micro	Oligo	LEFTY1	ACVR1B	-0.0234	-0.14	0.85	0.998	0.00172	0.0225	-0.00316416	-0.35436	up	0.416812
Control	Oligo	Oligo	APOA1	LRP1	0.00657	0.0408	0.956	0.987	0.538	0.746	0.00642619	0.385235	down	0.416809
Control	Oligo	Oligo	APOA1	LRP1	0.00657	0.0408	0.956	0.987	0.538	0.746	-0.00319363	-0.378397	up	0.416809
Control	Micro	Oligo	L1CAM	PLXNA1	0.111	-0.178	0.209	0.721	0.0153	0.087	0.00528861	0.141926	down	0.416746
Control	Micro	Oligo	L1CAM	PLXNA1	0.111	-0.178	0.209	0.721	0.0153	0.087	-0.00275356	-0.0194951	up	0.416746
AUD	Oligo	Oligo	ANGPTL4	LPL	-0.163	0.217	0.0721	0.229	0.0424	0.165	0.0120119	1.57991	up	0.416732
AUD	Oligo	Oligo	ANGPTL4	LPL	-0.163	0.217	0.0721	0.229	0.0424	0.165	-0.00264299	0.0706838	down	0.416732
Control	Micro	Micro	HSPG2	LRP1	-0.0881	0.00979	0.616	0.937	0.831	0.995	0.0115244	0.488176	down	0.416732
Control	Micro	Micro	HSPG2	LRP1	-0.0881	0.00979	0.616	0.937	0.831	0.995	-0.00165152	-0.503435	up	0.416732
Control	Astro	Micro	CRH	CRHR1	-0.138	-0.354	0.319	0.632	0.0282	0.392	0.00979808	-0.127416	down	0.416722
Control	Astro	Micro	CRH	CRHR1	-0.138	-0.354	0.319	0.632	0.0282	0.392	-0.00156661	-0.42144	up	0.416722
AUD	Astro	Astro	TIMP3	ADAMTS4	-0.052	-0.056	0.548	0.803	0.592	0.829	0.0154116	0.261629	up	0.416717
AUD	Astro	Astro	TIMP3	ADAMTS4	-0.052	-0.056	0.548	0.803	0.592	0.829	-0.00623707	-0.666423	down	0.416717
AUD	Oligo	Micro	FGF14	SCN11A	0.582	-0.0675	6.4e-05	0.00359	0.582	0.926	0.013271	1.11099	up	0.416713
AUD	Oligo	Micro	FGF14	SCN11A	0.582	-0.0675	6.4e-05	0.00359	0.582	0.926	-0.0014202	-0.280059	down	0.416713
Control	Astro	Micro	COL18A1	GPC4	-0.0192	-0.108	0.836	0.948	0.481	0.89	0.00722322	8.06635	up	0.416707
Control	Astro	Micro	COL18A1	GPC4	-0.0192	-0.108	0.836	0.948	0.481	0.89	0.0119019	0.622789	down	0.416707
AUD	Astro	Astro	CALM2	PDE1B	0.0883	-0.0629	0.175	0.479	0.552	0.806	-0.00569174	-0.144112	down	0.416698
AUD	Astro	Astro	CALM2	PDE1B	0.0883	-0.0629	0.175	0.479	0.552	0.806	0.0133995	-0.283796	up	0.416698
Control	Micro	Astro	COL5A2	DDR1	0.0648	-0.116	0.664	0.951	0.119	0.396	0.0132123	-0.334555	down	0.416698
Control	Micro	Astro	COL5A2	DDR1	0.0648	-0.116	0.664	0.951	0.119	0.396	-0.00632434	-0.750014	up	0.416698
AUD	Oligo	Astro	ANGPTL4	SDC3	-0.163	-0.18	0.0721	0.229	0.0178	0.144	-0.00333951	2.10882	down	0.416691
AUD	Oligo	Astro	ANGPTL4	SDC3	-0.163	-0.18	0.0721	0.229	0.0178	0.144	0.0178941	0.934591	up	0.416691
AUD	Oligo	Micro	JAG2	NOTCH2	0.235	-0.123	0.0366	0.15	0.23	0.741	-0.00164911	-0.501103	down	0.416663
AUD	Oligo	Micro	JAG2	NOTCH2	0.235	-0.123	0.0366	0.15	0.23	0.741	0.00655043	-1.28547	up	0.416663
AUD	Micro	Oligo	BCAN	EGFR	-0.0107	0.42	0.958	1	0.00231	0.0268	-0.00231752	0.336116	down	0.416663
AUD	Micro	Oligo	BCAN	EGFR	-0.0107	0.42	0.958	1	0.00231	0.0268	0.00553317	0.194233	up	0.416663
Control	Micro	Micro	IGSF11	CLEC2L	0.0633	-0.21	0.533	0.908	0.0545	0.487	-0.00134785	-0.210196	up	0.41665
Control	Micro	Micro	IGSF11	CLEC2L	0.0633	-0.21	0.533	0.908	0.0545	0.487	0.00937046	-0.279895	down	0.41665
Control	Astro	Astro	SLIT3	ROBO1	-0.0234	0.0278	0.854	0.956	0.621	0.846	0.0171289	0.72717	down	0.416602
Control	Astro	Astro	SLIT3	ROBO1	-0.0234	0.0278	0.854	0.956	0.621	0.846	-0.00579255	-0.24067	up	0.416602
Control	Oligo	Oligo	NFASC	CNTNAP1	-0.0737	-0.127	0.132	0.332	0.106	0.289	0.00559082	0.206563	down	0.416588
Control	Oligo	Oligo	NFASC	CNTNAP1	-0.0737	-0.127	0.132	0.332	0.106	0.289	-0.00342228	-0.564874	up	0.416588
AUD	Oligo	Micro	LAMA5	ITGB1	0.1	-0.00174	0.289	0.527	0.98	1	0.0113469	0.424877	up	0.416578
AUD	Oligo	Micro	LAMA5	ITGB1	0.1	-0.00174	0.289	0.527	0.98	1	-0.0015007	-0.357802	down	0.416578
Control	Micro	Astro	NECTIN3	TIGIT	0.16	-0.656	0.0617	0.51	0.00476	0.0671	0.0139215	-0.142297	down	0.416541
Control	Micro	Astro	NECTIN3	TIGIT	0.16	-0.656	0.0617	0.51	0.00476	0.0671	-0.00610872	-0.543497	up	0.416541
Control	Astro	Micro	RELN	LRP8	0.0195	-0.209	0.874	0.963	0.0499	0.475	-0.00150878	-0.365596	up	0.416526
Control	Astro	Micro	RELN	LRP8	0.0195	-0.209	0.874	0.963	0.0499	0.475	0.00797414	-0.7778	down	0.416526
Control	Micro	Oligo	LIN7B	KCNJ4	0.0497	-0.354	0.485	0.892	0.00168	0.0221	0.0098312	1.1135	down	0.416525
Control	Micro	Oligo	LIN7B	KCNJ4	0.0497	-0.354	0.485	0.892	0.00168	0.0221	-0.00279169	-0.050594	up	0.416525
AUD	Astro	Oligo	SEMA3D	PLXNA2	-0.587	0.487	0.00569	0.0754	0.00138	0.0196	-0.00328073	-0.449426	down	0.416522
AUD	Astro	Oligo	SEMA3D	PLXNA2	-0.587	0.487	0.00569	0.0754	0.00138	0.0196	0.0025081	-0.452773	up	0.416522
Control	Oligo	Astro	CADM3	CADM1	-0.293	0.0253	0.00737	0.0564	0.739	0.907	0.00970679	-1.28482	down	0.416518
Control	Oligo	Astro	CADM3	CADM1	-0.293	0.0253	0.00737	0.0564	0.739	0.907	-0.00729331	-1.67808	up	0.416518
Control	Astro	Micro	CALM1	MYLK	0.0308	0.217	0.602	0.835	0.129	0.633	0.010602	0.159264	down	0.416491
Control	Astro	Micro	CALM1	MYLK	0.0308	0.217	0.602	0.835	0.129	0.633	-0.00153649	-0.392358	up	0.416491
AUD	Astro	Micro	COL1A1	ITGB8	-0.12	0.0268	0.632	0.852	0.706	0.967	-0.0015599	-0.41496	down	0.416488
AUD	Astro	Micro	COL1A1	ITGB8	-0.12	0.0268	0.632	0.852	0.706	0.967	0.00841787	-0.619574	up	0.416488
AUD	Astro	Oligo	PCDHA10	PCDHGA10	-0.16	0.0911	0.022	0.161	0.247	0.48	-0.00384777	-0.911884	down	0.416485
AUD	Astro	Oligo	PCDHA10	PCDHGA10	-0.16	0.0911	0.022	0.161	0.247	0.48	-0.00179807	-1.37378	up	0.416485
Control	Astro	Micro	TIMP1	CD63	-0.226	-0.192	0.0198	0.152	0.0613	0.509	0.0131789	1.07813	down	0.416474
Control	Astro	Micro	TIMP1	CD63	-0.226	-0.192	0.0198	0.152	0.0613	0.509	-0.00120099	-0.0683825	up	0.416474
Control	Oligo	Micro	GAS6	MERTK	-0.199	-0.205	0.00147	0.0204	0.0172	0.33	0.0123211	0.77227	down	0.41644
Control	Oligo	Micro	GAS6	MERTK	-0.199	-0.205	0.00147	0.0204	0.0172	0.33	-0.00140042	-0.260958	up	0.41644
Control	Micro	Astro	TNR	ITGAV	-0.1	-0.0529	0.335	0.817	0.472	0.752	-0.00624944	-0.678277	up	0.416439
Control	Micro	Astro	TNR	ITGAV	-0.1	-0.0529	0.335	0.817	0.472	0.752	0.0115514	-0.784779	down	0.416439
AUD	Astro	Astro	SYT1	STX3	0.0535	0.135	0.589	0.828	0.134	0.418	0.0164897	0.553895	up	0.416433
AUD	Astro	Astro	SYT1	STX3	0.0535	0.135	0.589	0.828	0.134	0.418	-0.00660069	-1.01469	down	0.416433
Control	Oligo	Astro	EMC1	PRLR	0.0551	-0.152	0.0948	0.271	0.236	0.551	0.0159587	0.409938	down	0.416412
Control	Oligo	Astro	EMC1	PRLR	0.0551	-0.152	0.0948	0.271	0.236	0.551	-0.0060155	-0.454204	up	0.416412
AUD	Oligo	Oligo	CD99	PILRB	0.126	0.0741	0.118	0.309	0.156	0.366	0.00718383	0.54728	up	0.416386
AUD	Oligo	Oligo	CD99	PILRB	0.126	0.0741	0.118	0.309	0.156	0.366	-0.00242774	0.246231	down	0.416386
AUD	Micro	Oligo	IL34	PTPRZ1	-0.0108	-0.317	0.923	1	0.00658	0.0523	-0.00196575	0.623006	down	0.416384
AUD	Micro	Oligo	IL34	PTPRZ1	-0.0108	-0.317	0.923	1	0.00658	0.0523	-0.00224793	-1.47	up	0.416384
AUD	Oligo	Oligo	CALR	TAP2	-0.0996	0.131	0.101	0.282	0.0737	0.232	0.00267137	-0.417853	up	0.416364
AUD	Oligo	Oligo	CALR	TAP2	-0.0996	0.131	0.101	0.282	0.0737	0.232	-0.00352589	-0.649371	down	0.416364
Control	Micro	Micro	NFASC	NRCAM	0.00768	-0.02	0.923	1	0.778	0.988	0.00904994	-0.394188	down	0.416327
Control	Micro	Micro	NFASC	NRCAM	0.00768	-0.02	0.923	1	0.778	0.988	-0.00156256	-0.417534	up	0.416327
AUD	Astro	Astro	CNTN5	IL1RAPL2	0.134	0.105	0.33	0.642	0.241	0.557	-0.00669489	-1.10492	down	0.416315
AUD	Astro	Astro	CNTN5	IL1RAPL2	0.134	0.105	0.33	0.642	0.241	0.557	0.00562071	-2.39247	up	0.416315
Control	Astro	Oligo	FGF2	SDC3	-0.0311	-0.138	0.714	0.894	0.101	0.281	0.00760268	0.636864	down	0.416314
Control	Astro	Oligo	FGF2	SDC3	-0.0311	-0.138	0.714	0.894	0.101	0.281	-0.00379224	-0.866592	up	0.416314
AUD	Astro	Oligo	TNR	SDC4	-0.139	0.106	0.17	0.473	0.197	0.42	-0.00379273	-0.866997	down	0.416302
AUD	Astro	Oligo	TNR	SDC4	-0.139	0.106	0.17	0.473	0.197	0.42	0.000212364	-0.943787	up	0.416302
AUD	Oligo	Astro	CDH1	KLRG1	-0.278	-0.31	0.00311	0.0323	0.000764	0.0228	0.0126046	-0.499288	up	0.416277
AUD	Oligo	Astro	CDH1	KLRG1	-0.278	-0.31	0.00311	0.0323	0.000764	0.0228	-0.00613295	-0.5667	down	0.416277
AUD	Micro	Micro	BMP8B	ACVR2A	-0.0742	-0.0546	0.68	0.958	0.329	0.813	0.0113496	0.425823	up	0.416271
AUD	Micro	Micro	BMP8B	ACVR2A	-0.0742	-0.0546	0.68	0.958	0.329	0.813	-0.0013557	-0.217783	down	0.416271
Control	Oligo	Micro	FN1	CD44	0.147	-0.663	0.034	0.143	0.013	0.299	0.00998579	-0.0604788	down	0.416268
Control	Oligo	Micro	FN1	CD44	0.147	-0.663	0.034	0.143	0.013	0.299	-0.00149549	-0.352769	up	0.416268
AUD	Oligo	Oligo	PROS1	F8	0.281	0.0211	0.0254	0.119	0.685	0.848	0.00573357	0.237096	up	0.416257
AUD	Oligo	Oligo	PROS1	F8	0.281	0.0211	0.0254	0.119	0.685	0.848	-0.00315808	-0.349403	down	0.416257
AUD	Astro	Micro	CADM3	NECTIN3	0.0285	-0.16	0.698	0.886	0.0617	0.51	-0.00175953	-0.607736	down	0.416244
AUD	Astro	Micro	CADM3	NECTIN3	0.0285	-0.16	0.698	0.886	0.0617	0.51	0.00606741	-1.45771	up	0.416244
Control	Astro	Oligo	LAMA2	RPSA	-0.51	-0.133	0.00121	0.0299	0.0238	0.115	-0.00321612	-0.396735	up	0.416224
Control	Astro	Oligo	LAMA2	RPSA	-0.51	-0.133	0.00121	0.0299	0.0238	0.115	0.000302067	-0.924602	down	0.416224
Control	Micro	Astro	SEMA3C	PLXNA3	-0.0429	-0.122	0.747	0.979	0.132	0.415	0.0168678	0.656387	down	0.416222
Control	Micro	Astro	SEMA3C	PLXNA3	-0.0429	-0.122	0.747	0.979	0.132	0.415	-0.00532487	0.207268	up	0.416222
AUD	Astro	Oligo	CDH1	PTPRF	-0.156	-0.0465	0.213	0.525	0.347	0.587	-0.00102121	1.39333	down	0.416202
AUD	Astro	Oligo	CDH1	PTPRF	-0.156	-0.0465	0.213	0.525	0.347	0.587	0.00375563	-0.18595	up	0.416202
Control	Oligo	Oligo	JAM3	JAM2	-0.0314	-0.104	0.55	0.756	0.21	0.436	0.00777893	0.674559	down	0.416183
Control	Oligo	Oligo	JAM3	JAM2	-0.0314	-0.104	0.55	0.756	0.21	0.436	-0.00258765	0.115813	up	0.416183
AUD	Astro	Micro	PDGFA	PDGFRA	0.104	-0.059	0.308	0.623	0.645	0.944	-0.00108788	0.0408407	down	0.416143
AUD	Astro	Micro	PDGFA	PDGFRA	0.104	-0.059	0.308	0.623	0.645	0.944	0.00330031	-2.44441	up	0.416143
AUD	Micro	Astro	FNDC5	ITGB5	-0.177	-0.104	0.14	0.648	0.0655	0.29	0.016631	0.592211	up	0.41612
AUD	Micro	Astro	FNDC5	ITGB5	-0.177	-0.104	0.14	0.648	0.0655	0.29	-0.00563088	-0.0858271	down	0.41612
AUD	Micro	Micro	PCDH15	TMC2	-0.136	0.22	0.393	0.849	0.143	0.652	-0.00125636	-0.121853	down	0.416117
AUD	Micro	Micro	PCDH15	TMC2	-0.136	0.22	0.393	0.849	0.143	0.652	0.00912977	-0.365724	up	0.416117
AUD	Micro	Oligo	COL5A3	ITGB1	-0.00172	-0.119	0.986	1	0.00905	0.0636	0.00845631	0.819439	up	0.416106
AUD	Micro	Oligo	COL5A3	ITGB1	-0.00172	-0.119	0.986	1	0.00905	0.0636	-0.00222547	0.411191	down	0.416106
Control	Astro	Astro	WNT2B	FZD6	-0.0163	-0.233	0.8	0.932	0.0044	0.0639	-0.00634668	-0.771413	up	0.416081
Control	Astro	Astro	WNT2B	FZD6	-0.0163	-0.233	0.8	0.932	0.0044	0.0639	0.00782547	-1.79481	down	0.416081
Control	Astro	Micro	CNTN1	MCAM	-0.0829	-0.0399	0.459	0.743	0.702	0.966	-0.0015158	-0.372379	up	0.416074
Control	Astro	Micro	CNTN1	MCAM	-0.0829	-0.0399	0.459	0.743	0.702	0.966	0.00756036	-0.92535	down	0.416074
Control	Micro	Micro	LAMA2	ITGA2	0.0876	0.438	0.45	0.877	0.00579	0.227	-0.00154134	-0.397043	up	0.416073
Control	Micro	Micro	LAMA2	ITGA2	0.0876	0.438	0.45	0.877	0.00579	0.227	0.0049197	-1.86696	down	0.416073
Control	Micro	Micro	CRLF1	CNTFR	0.0126	0.062	0.893	1	0.565	0.921	-0.000638985	0.474307	up	0.416073
Control	Micro	Micro	CRLF1	CNTFR	0.0126	0.062	0.893	1	0.565	0.921	0.00870671	-0.516579	down	0.416073
Control	Micro	Astro	VWF	ITGAV	0.0234	-0.0529	0.898	1	0.472	0.752	0.017677	0.875756	down	0.416064
Control	Micro	Astro	VWF	ITGAV	0.0234	-0.0529	0.898	1	0.472	0.752	-0.00586252	-0.307686	up	0.416064
Control	Astro	Micro	EFNA3	EPHA7	-0.0489	-0.0742	0.656	0.865	0.478	0.889	0.0116959	0.549313	down	0.416056
Control	Astro	Micro	EFNA3	EPHA7	-0.0489	-0.0742	0.656	0.865	0.478	0.889	-0.00150101	-0.358092	up	0.416056
AUD	Oligo	Oligo	NRXN1	VSTM2B	-0.151	-0.242	0.222	0.451	0.00239	0.0274	-0.00253216	0.161067	down	0.416048
AUD	Oligo	Oligo	NRXN1	VSTM2B	-0.151	-0.242	0.222	0.451	0.00239	0.0274	0.00493752	0.0668349	up	0.416048
AUD	Astro	Oligo	PCDHA10	PCDHGB6	-0.16	0.0534	0.022	0.161	0.538	0.747	-0.00384777	-0.911884	down	0.416004
AUD	Astro	Oligo	PCDHA10	PCDHGB6	-0.16	0.0534	0.022	0.161	0.538	0.747	-0.00179807	-1.37378	up	0.416004
AUD	Oligo	Micro	TCTN1	TCTN3	0.0878	-0.0102	0.0388	0.156	0.884	1	0.00999165	-0.058389	up	0.416002
AUD	Oligo	Micro	TCTN1	TCTN3	0.0878	-0.0102	0.0388	0.156	0.884	1	-0.00159171	-0.445683	down	0.416002
Control	Astro	Oligo	VEGFA	GPC1	-0.0706	-0.237	0.547	0.803	0.00266	0.0294	-0.00291174	-0.148499	up	0.415986
Control	Astro	Oligo	VEGFA	GPC1	-0.0706	-0.237	0.547	0.803	0.00266	0.0294	0.00109201	-0.755648	down	0.415986
AUD	Micro	Astro	CADM1	CADM3	-0.0813	0.0285	0.342	0.821	0.698	0.886	-0.00686893	-1.27162	down	0.415975
AUD	Micro	Astro	CADM1	CADM3	-0.0813	0.0285	0.342	0.821	0.698	0.886	0.00550401	-2.42411	up	0.415975
Control	Micro	Astro	SI	ITGAV	-0.485	-0.0529	0.151	0.662	0.472	0.752	-0.00558518	-0.042051	up	0.415973
Control	Micro	Astro	SI	ITGAV	-0.485	-0.0529	0.151	0.662	0.472	0.752	0.0129991	-0.392332	down	0.415973
Control	Astro	Micro	WNT5B	FZD8	-0.0302	-0.0491	0.717	0.895	0.946	1	-0.00149486	-0.352154	up	0.415956
Control	Astro	Micro	WNT5B	FZD8	-0.0302	-0.0491	0.717	0.895	0.946	1	0.0051339	-1.79058	down	0.415956
AUD	Oligo	Micro	FN1	ITGA4	-0.147	-0.0851	0.034	0.143	0.753	0.98	0.00998579	-0.0604788	up	0.415954
AUD	Oligo	Micro	FN1	ITGA4	-0.147	-0.0851	0.034	0.143	0.753	0.98	-0.00149549	-0.352769	down	0.415954
Control	Astro	Oligo	COL26A1	ITGA1	-0.131	0.182	0.173	0.477	0.192	0.414	-0.00323646	-1.68143	down	0.415937
Control	Astro	Oligo	COL26A1	ITGA1	-0.131	0.182	0.173	0.477	0.192	0.414	-0.00529957	-2.0959	up	0.415937
AUD	Oligo	Micro	FN1	TSHR	-0.147	-0.41	0.034	0.143	0.000152	0.0404	0.00998579	-0.0604788	up	0.415906
AUD	Oligo	Micro	FN1	TSHR	-0.147	-0.41	0.034	0.143	0.000152	0.0404	-0.00149549	-0.352769	down	0.415906
AUD	Astro	Oligo	LRRC4C	NTNG1	-0.27	0.406	0.0013	0.0311	0.00405	0.038	0.000483321	-0.885835	up	0.415901
AUD	Astro	Oligo	LRRC4C	NTNG1	-0.27	0.406	0.0013	0.0311	0.00405	0.038	-0.00390355	-0.957371	down	0.415901
Control	Astro	Oligo	EPHA4	FGFR1	0.116	-0.562	0.16	0.458	6.91e-05	0.0037	0.00272508	-0.406365	down	0.415863
Control	Astro	Oligo	EPHA4	FGFR1	0.116	-0.562	0.16	0.458	6.91e-05	0.0037	-0.00393629	-0.984077	up	0.415863
AUD	Micro	Astro	MIF	CD74	0.0652	0.0277	0.411	0.859	0.794	0.93	-0.0059359	-0.377968	down	0.415816
AUD	Micro	Astro	MIF	CD74	0.0652	0.0277	0.411	0.859	0.794	0.93	0.00475678	-2.62667	up	0.415816
AUD	Astro	Micro	AGT	LRP2	-0.00497	-0.56	0.955	0.99	0.000134	0.0385	0.000124092	1.21116	down	0.415753
AUD	Astro	Micro	AGT	LRP2	-0.00497	-0.56	0.955	0.99	0.000134	0.0385	0.0101164	-0.0138939	up	0.415753
Control	Astro	Micro	FGFRL1	GPC4	-0.0278	-0.108	0.714	0.894	0.481	0.89	-0.000849428	0.271096	up	0.415714
Control	Astro	Micro	FGFRL1	GPC4	-0.0278	-0.108	0.714	0.894	0.481	0.89	0.0081425	-0.717768	down	0.415714
Control	Micro	Micro	B2M	KLRC1	-0.131	-0.197	0.215	0.726	0.554	0.917	0.0111841	0.366835	down	0.415706
Control	Micro	Micro	B2M	KLRC1	-0.131	-0.197	0.215	0.726	0.554	0.917	-0.00158859	-0.442669	up	0.415706
Control	Micro	Micro	FGF2	FGFRL1	0.394	-0.0516	0.000907	0.0977	0.606	0.932	-0.000206898	0.891547	up	0.4157
Control	Micro	Micro	FGF2	FGFRL1	0.394	-0.0516	0.000907	0.0977	0.606	0.932	0.00628919	-1.37863	down	0.4157
AUD	Astro	Micro	MIF	EGFR	-0.000354	-0.0361	0.996	0.999	0.721	0.971	-0.00172886	-0.578119	down	0.415689
AUD	Astro	Micro	MIF	EGFR	-0.000354	-0.0361	0.996	0.999	0.721	0.971	0.00520417	-1.76553	up	0.415689
AUD	Oligo	Micro	NRXN1	NLGN1	-0.151	0.00373	0.222	0.451	0.97	1	-0.00154709	-0.402595	down	0.415685
AUD	Oligo	Micro	NRXN1	NLGN1	-0.151	0.00373	0.222	0.451	0.97	1	0.00694667	-1.14418	up	0.415685
Control	Oligo	Micro	EFNA3	EPHA7	-0.255	-0.0742	0.0122	0.0758	0.478	0.889	0.0116959	0.549313	down	0.41568
Control	Oligo	Micro	EFNA3	EPHA7	-0.255	-0.0742	0.0122	0.0758	0.478	0.889	-0.00150101	-0.358092	up	0.41568
AUD	Astro	Micro	TIMP3	DDR1	-0.052	-0.192	0.548	0.803	0.0435	0.459	-0.00136575	-0.227483	down	0.415672
AUD	Astro	Micro	TIMP3	DDR1	-0.052	-0.192	0.548	0.803	0.0435	0.459	0.00772125	-0.867977	up	0.415672
Control	Micro	Oligo	INHBA	ACVR1B	-0.446	-0.14	0.0411	0.447	0.00172	0.0225	-0.00181181	0.748552	up	0.41567
Control	Micro	Oligo	INHBA	ACVR1B	-0.446	-0.14	0.0411	0.447	0.00172	0.0225	0.00693805	0.494711	down	0.41567
Control	Astro	Astro	SERPING1	F12	-0.416	0.0103	0.0393	0.221	0.936	0.985	0.0203316	1.59535	down	0.415638
Control	Astro	Astro	SERPING1	F12	-0.416	0.0103	0.0393	0.221	0.936	0.985	-0.00479462	0.715138	up	0.415638
AUD	Astro	Micro	EFNA3	EPHB1	0.0489	-0.00546	0.656	0.865	0.958	1	0.0116959	0.549313	up	0.415622
AUD	Astro	Micro	EFNA3	EPHB1	0.0489	-0.00546	0.656	0.865	0.958	1	-0.00150101	-0.358092	down	0.415622
Control	Micro	Micro	KL	FGFR1	-0.133	-0.092	0.324	0.808	0.469	0.884	0.0129469	0.995388	down	0.415612
Control	Micro	Micro	KL	FGFR1	-0.133	-0.092	0.324	0.808	0.469	0.884	-0.00156272	-0.417688	up	0.415612
AUD	Micro	Oligo	VEGFD	ITGA9	0.0549	0.297	0.605	0.932	0.00591	0.0488	0.00530842	0.146164	up	0.415612
AUD	Micro	Oligo	VEGFD	ITGA9	0.0549	0.297	0.605	0.932	0.00591	0.0488	-0.00289943	-0.138459	down	0.415612
AUD	Micro	Oligo	FGF17	FGFR3	0.0393	-0.242	0.748	0.979	0.0212	0.107	-0.00224848	0.392423	down	0.415592
AUD	Micro	Oligo	FGF17	FGFR3	0.0393	-0.242	0.748	0.979	0.0212	0.107	0.00631612	0.361692	up	0.415592
Control	Micro	Astro	PCDHA10	PCDHGA10	0.0633	-0.0709	0.563	0.92	0.303	0.619	-0.00658636	-1.00097	up	0.41558
Control	Micro	Astro	PCDHA10	PCDHGA10	0.0633	-0.0709	0.563	0.92	0.303	0.619	0.00572603	-2.36392	down	0.41558
AUD	Astro	Oligo	LGI3	ADAM23	-0.0187	0.416	0.839	0.949	6.85e-05	0.00368	0.0023171	-0.493624	up	0.415542
AUD	Astro	Oligo	LGI3	ADAM23	-0.0187	0.416	0.839	0.949	6.85e-05	0.00368	-0.00385124	-0.914711	down	0.415542
Control	Oligo	Micro	PROS1	F5	-0.281	-0.102	0.0254	0.119	0.523	0.905	0.000740892	1.80677	up	0.415522
Control	Oligo	Micro	PROS1	F5	-0.281	-0.102	0.0254	0.119	0.523	0.905	0.0108592	0.250951	down	0.415522
Control	Oligo	Oligo	CALM1	PDE1B	-0.127	-0.273	0.031	0.135	0.0167	0.0919	0.00845126	0.818358	down	0.415515
Control	Oligo	Oligo	CALM1	PDE1B	-0.127	-0.273	0.031	0.135	0.0167	0.0919	-0.00267795	0.0421658	up	0.415515
Control	Astro	Micro	TGFB1	SDC2	-0.0934	-0.331	0.167	0.469	0.00575	0.227	-0.000170579	0.926618	up	0.415496
Control	Astro	Micro	TGFB1	SDC2	-0.0934	-0.331	0.167	0.469	0.00575	0.227	0.0104932	0.120444	down	0.415496
Control	Oligo	Astro	HLA.A	APLP2	0.0785	-0.108	0.348	0.588	0.0146	0.128	0.019538	1.38023	down	0.415484
Control	Oligo	Astro	HLA.A	APLP2	0.0785	-0.108	0.348	0.588	0.0146	0.128	-0.00582349	-0.270301	up	0.415484
AUD	Micro	Astro	IGSF21	CD22	0.00901	-0.148	0.932	1	0.173	0.476	0.0119642	-0.67287	up	0.415484
AUD	Micro	Astro	IGSF21	CD22	0.00901	-0.148	0.932	1	0.173	0.476	-0.00650127	-0.919468	down	0.415484
AUD	Astro	Micro	EFNA3	EPHA4	0.0489	-0.0249	0.656	0.865	0.806	0.991	0.0116959	0.549313	up	0.415479
AUD	Astro	Micro	EFNA3	EPHA4	0.0489	-0.0249	0.656	0.865	0.806	0.991	-0.00150101	-0.358092	down	0.415479
Control	Micro	Micro	NECTIN1	CD96	0.0439	-0.148	0.658	0.948	0.51	0.9	0.0104016	0.0877947	down	0.415475
Control	Micro	Micro	NECTIN1	CD96	0.0439	-0.148	0.658	0.948	0.51	0.9	-0.00130021	-0.164193	up	0.415475
Control	Astro	Astro	PSEN1	PSEN1	-0.0167	-0.0167	0.658	0.866	0.658	0.866	-0.00328759	2.15855	up	0.415473
Control	Astro	Astro	PSEN1	PSEN1	-0.0167	-0.0167	0.658	0.866	0.658	0.866	0.0113369	-0.842936	down	0.415473
AUD	Oligo	Micro	MDK	PTPRZ1	0.228	0.00341	0.202	0.426	0.968	1	0.0116562	0.535161	up	0.415463
AUD	Oligo	Micro	MDK	PTPRZ1	0.228	0.00341	0.202	0.426	0.968	1	-0.00165334	-0.505195	down	0.415463
Control	Astro	Astro	TIMP3	MET	0.052	-0.436	0.548	0.803	0.0112	0.111	0.0154116	0.261629	down	0.415463
Control	Astro	Astro	TIMP3	MET	0.052	-0.436	0.548	0.803	0.0112	0.111	-0.00623707	-0.666423	up	0.415463
AUD	Astro	Astro	NEGR1	NTM	-0.216	-0.167	0.000598	0.0198	0.0147	0.129	0.0165887	0.580737	up	0.415455
AUD	Astro	Astro	NEGR1	NTM	-0.216	-0.167	0.000598	0.0198	0.0147	0.129	-0.0058155	-0.262654	down	0.415455
Control	Oligo	Micro	EFNA5	EPHA4	-0.54	0.0249	0.000276	0.00761	0.806	0.991	0.01208	0.686271	down	0.415429
Control	Oligo	Micro	EFNA5	EPHA4	-0.54	0.0249	0.000276	0.00761	0.806	0.991	-0.00155548	-0.41069	up	0.415429
AUD	Astro	Micro	IGSF21	MUC15	-0.0113	-0.0301	0.929	0.983	0.888	1	-0.00142864	-0.288218	down	0.415425
AUD	Astro	Micro	IGSF21	MUC15	-0.0113	-0.0301	0.929	0.983	0.888	1	0.0061744	-1.41956	up	0.415425
AUD	Astro	Micro	OPCML	NTM	0.04	0.00257	0.723	0.898	0.98	1	-0.000532939	0.576709	down	0.415382
AUD	Astro	Micro	OPCML	NTM	0.04	0.00257	0.723	0.898	0.98	1	0.00851317	-0.585593	up	0.415382
AUD	Oligo	Oligo	FURIN	ADAMTS1	0.0418	-0.119	0.887	0.959	0.137	0.337	-0.0037783	-0.855227	down	0.41538
AUD	Oligo	Oligo	FURIN	ADAMTS1	0.0418	-0.119	0.887	0.959	0.137	0.337	-0.00180934	-1.37619	up	0.41538
Control	Micro	Micro	LAMC3	ITGA6	0.000567	0.0786	0.997	1	0.448	0.877	0.0105007	0.123133	down	0.415377
Control	Micro	Micro	LAMC3	ITGA6	0.000567	0.0786	0.997	1	0.448	0.877	-0.001445	-0.304008	up	0.415377
Control	Astro	Astro	TNXB	ITGA9	-0.184	-0.207	0.0521	0.258	0.079	0.321	0.0143878	-0.015884	down	0.415358
Control	Astro	Astro	TNXB	ITGA9	-0.184	-0.207	0.0521	0.258	0.079	0.321	-0.00635286	-0.777331	up	0.415358
AUD	Oligo	Astro	PENK	OPRL1	0.17	-0.0109	0.138	0.34	0.924	0.982	-0.00624638	-0.675343	down	0.415306
AUD	Oligo	Astro	PENK	OPRL1	0.17	-0.0109	0.138	0.34	0.924	0.982	0.0115187	-0.793651	up	0.415306
Control	Astro	Micro	CLEC11A	KIT	-0.0242	-0.0395	0.752	0.912	0.761	0.982	-0.00157285	-0.427471	up	0.415303
Control	Astro	Micro	CLEC11A	KIT	-0.0242	-0.0395	0.752	0.912	0.761	0.982	0.00771023	-0.871906	down	0.415303
AUD	Oligo	Astro	NTNG2	LRRC4C	-0.346	-0.27	0.000479	0.0103	0.0013	0.0311	-0.00669979	-1.10961	down	0.415278
AUD	Oligo	Astro	NTNG2	LRRC4C	-0.346	-0.27	0.000479	0.0103	0.0013	0.0311	0.00705488	-2.0037	up	0.415278
Control	Astro	Oligo	LRRN1	LRRC4C	0.173	-0.133	0.0358	0.21	0.0478	0.178	-0.00335478	-0.509822	up	0.415267
Control	Astro	Oligo	LRRN1	LRRC4C	0.173	-0.133	0.0358	0.21	0.0478	0.178	0.000118266	-0.963913	down	0.415267
AUD	Micro	Micro	CADM4	CADM2	0.136	0.00498	0.0605	0.507	0.955	1	0.0107351	0.206705	up	0.415257
AUD	Micro	Micro	CADM4	CADM2	0.136	0.00498	0.0605	0.507	0.955	1	-0.00179317	-0.640213	down	0.415257
AUD	Oligo	Micro	TGFB2	TGFBR2	-0.137	0.0336	0.208	0.435	0.679	0.957	-0.00143607	-0.295384	down	0.41524
AUD	Oligo	Micro	TGFB2	TGFBR2	-0.137	0.0336	0.208	0.435	0.679	0.957	0.00738267	-0.98871	up	0.41524
Control	Oligo	Micro	IGSF10	MILR1	-0.281	0.0759	0.0458	0.173	0.414	0.86	0.00968449	-0.16792	down	0.415236
Control	Oligo	Micro	IGSF10	MILR1	-0.281	0.0759	0.0458	0.173	0.414	0.86	-0.00168968	-0.54028	up	0.415236
Control	Micro	Micro	LAMC3	SV2C	0.000567	-0.235	0.997	1	0.0573	0.497	0.0105007	0.123133	down	0.415226
Control	Micro	Micro	LAMC3	SV2C	0.000567	-0.235	0.997	1	0.0573	0.497	-0.001445	-0.304008	up	0.415226
AUD	Astro	Oligo	NECTIN1	NECTIN3	-0.0543	-0.0381	0.532	0.794	0.637	0.817	0.00563229	0.215434	up	0.415223
AUD	Astro	Oligo	NECTIN1	NECTIN3	-0.0543	-0.0381	0.532	0.794	0.637	0.817	-0.00272702	0.00214893	down	0.415223
AUD	Astro	Micro	APP	NCSTN	-0.0392	0.084	0.451	0.737	0.158	0.671	-0.00170701	-0.557019	down	0.415209
AUD	Astro	Micro	APP	NCSTN	-0.0392	0.084	0.451	0.737	0.158	0.671	0.0050958	-1.80417	up	0.415209
AUD	Micro	Oligo	EGF	ERBB3	-1.23	-0.0742	0.00821	0.252	0.226	0.456	0.0123646	1.65535	up	0.415182
AUD	Micro	Oligo	EGF	ERBB3	-1.23	-0.0742	0.00821	0.252	0.226	0.456	-0.00239355	0.274112	down	0.415182
AUD	Oligo	Oligo	B2M	TAP2	-0.107	0.131	0.17	0.386	0.0737	0.232	-0.00272764	0.00164572	down	0.415178
AUD	Oligo	Oligo	B2M	TAP2	-0.107	0.131	0.17	0.386	0.0737	0.232	0.00392694	-0.149308	up	0.415178
AUD	Astro	Micro	LAMA2	ITGB4	0.51	0.0223	0.00121	0.0299	0.872	1	-0.00154134	-0.397043	down	0.415177
AUD	Astro	Micro	LAMA2	ITGB4	0.51	0.0223	0.00121	0.0299	0.872	1	0.0049197	-1.86696	up	0.415177
AUD	Oligo	Micro	JAM2	JAM2	0.104	-0.243	0.21	0.436	0.00337	0.172	0.013485	1.18728	up	0.415152
AUD	Oligo	Micro	JAM2	JAM2	0.104	-0.243	0.21	0.436	0.00337	0.172	-0.000868598	0.252585	down	0.415152
AUD	Micro	Oligo	THBS2	CD47	-0.133	0.00452	0.288	0.785	0.906	0.968	0.00722678	0.556466	up	0.415143
AUD	Micro	Oligo	THBS2	CD47	-0.133	0.00452	0.288	0.785	0.906	0.968	-0.00325991	-0.432452	down	0.415143
AUD	Micro	Oligo	L1CAM	ITGAV	-0.111	-0.0685	0.209	0.721	0.373	0.611	0.00528861	0.141926	up	0.415124
AUD	Micro	Oligo	L1CAM	ITGAV	-0.111	-0.0685	0.209	0.721	0.373	0.611	-0.00275356	-0.0194951	down	0.415124
Control	Micro	Astro	PDGFA	FURIN	-0.157	-0.0776	0.253	0.758	0.22	0.532	-0.00418236	1.30155	up	0.415117
Control	Micro	Astro	PDGFA	FURIN	-0.157	-0.0776	0.253	0.758	0.22	0.532	0.00299614	-3.10394	down	0.415117
Control	Oligo	Micro	FGF12	FGFR2	-0.368	0.19	0.00079	0.014	0.0428	0.456	0.0119892	0.653886	down	0.415085
Control	Oligo	Micro	FGF12	FGFR2	-0.368	0.19	0.00079	0.014	0.0428	0.456	-0.00166225	-0.5138	up	0.415085
Control	Astro	Micro	ADAM10	TSPAN5	0.0934	-0.0148	0.0634	0.286	0.859	1	-0.0012928	-0.157045	up	0.415077
Control	Astro	Micro	ADAM10	TSPAN5	0.0934	-0.0148	0.0634	0.286	0.859	1	0.00639583	-1.3406	down	0.415077
AUD	Oligo	Astro	NPNT	ITGB1	0.765	0.0187	0.000261	0.00744	0.773	0.921	-0.00538974	0.145134	down	0.415067
AUD	Oligo	Astro	NPNT	ITGB1	0.765	0.0187	0.000261	0.00744	0.773	0.921	0.0146525	0.0558719	up	0.415067
AUD	Micro	Micro	WNT2B	LRP6	-0.188	-0.0522	0.00584	0.227	0.281	0.778	-0.00165907	-0.510729	down	0.415062
AUD	Micro	Micro	WNT2B	LRP6	-0.188	-0.0522	0.00584	0.227	0.281	0.778	0.00369974	-2.30198	up	0.415062
Control	Micro	Oligo	GDF11	TGFBR1	0.0212	0.0374	0.812	0.992	0.439	0.669	-0.00149009	1.01093	up	0.415059
Control	Micro	Oligo	GDF11	TGFBR1	0.0212	0.0374	0.812	0.992	0.439	0.669	0.00340726	-0.26046	down	0.415059
Control	Astro	Micro	EFNA1	EPHA7	-0.596	-0.0742	0.000715	0.022	0.478	0.889	0.0121465	0.709985	down	0.415057
Control	Astro	Micro	EFNA1	EPHA7	-0.596	-0.0742	0.000715	0.022	0.478	0.889	-0.00141336	-0.273458	up	0.415057
AUD	Micro	Oligo	CD320	LRPAP1	0.00781	0.0557	0.942	1	0.369	0.607	0.00524881	0.133415	up	0.415015
AUD	Micro	Oligo	CD320	LRPAP1	0.00781	0.0557	0.942	1	0.369	0.607	-0.00317466	-0.362924	down	0.415015
AUD	Astro	Oligo	ADGRB1	RTN4R	-0.324	0.214	0.0204	0.155	0.148	0.354	0.010428	1.24115	up	0.414977
AUD	Astro	Oligo	ADGRB1	RTN4R	-0.324	0.214	0.0204	0.155	0.148	0.354	-0.0015302	0.978222	down	0.414977
Control	Astro	Astro	SYT1	CACNA1C	-0.0535	-0.198	0.589	0.828	0.00255	0.0461	0.0164897	0.553895	down	0.414949
Control	Astro	Astro	SYT1	CACNA1C	-0.0535	-0.198	0.589	0.828	0.00255	0.0461	-0.00660069	-1.01469	up	0.414949
AUD	Oligo	Astro	EMC1	PRLR	-0.0551	0.152	0.0948	0.271	0.236	0.551	0.0159587	0.409938	up	0.414927
AUD	Oligo	Astro	EMC1	PRLR	-0.0551	0.152	0.0948	0.271	0.236	0.551	-0.0060155	-0.454204	down	0.414927
AUD	Oligo	Micro	BMP6	BMPR1A	0.717	-0.0202	0.000149	0.00537	0.622	0.939	0.010153	-0.000844471	up	0.414915
AUD	Oligo	Micro	BMP6	BMPR1A	0.717	-0.0202	0.000149	0.00537	0.622	0.939	-0.00159981	-0.453497	down	0.414915
Control	Oligo	Oligo	NTM	LRRC4C	-0.0123	-0.133	0.894	0.962	0.0478	0.178	0.00970362	1.08621	down	0.414911
Control	Oligo	Oligo	NTM	LRRC4C	-0.0123	-0.133	0.894	0.962	0.0478	0.178	-0.00291973	-0.155013	up	0.414911
AUD	Astro	Astro	WNT6	FZD7	-0.0743	-0.135	0.542	0.801	0.17	0.472	-0.0042678	1.21972	down	0.414909
AUD	Astro	Astro	WNT6	FZD7	-0.0743	-0.135	0.542	0.801	0.17	0.472	0.0108125	-0.985072	up	0.414909
AUD	Micro	Oligo	CEACAM1	HAVCR2	-0.117	-0.0595	0.336	0.817	0.31	0.549	-0.00185455	0.713695	down	0.414906
AUD	Micro	Oligo	CEACAM1	HAVCR2	-0.117	-0.0595	0.336	0.817	0.31	0.549	0.00672785	0.449754	up	0.414906
AUD	Oligo	Oligo	CADM4	SDK2	-0.0751	-0.1	0.165	0.378	0.395	0.632	0.00151354	-0.66549	up	0.414889
AUD	Oligo	Oligo	CADM4	SDK2	-0.0751	-0.1	0.165	0.378	0.395	0.632	-0.00451874	-1.45909	down	0.414889
Control	Astro	Oligo	ADM	CALCRL	-0.765	-0.0229	0.000366	0.0149	0.866	0.95	-0.000602255	1.73501	up	0.414878
Control	Astro	Oligo	ADM	CALCRL	-0.765	-0.0229	0.000366	0.0149	0.866	0.95	0.012316	1.64496	down	0.414878
Control	Astro	Astro	KCNA1	CNTNAP1	0.0189	-0.282	0.857	0.956	0.0484	0.248	0.014705	0.0701012	down	0.414876
Control	Astro	Astro	KCNA1	CNTNAP1	0.0189	-0.282	0.857	0.956	0.0484	0.248	-0.00577807	-0.2268	up	0.414876
AUD	Oligo	Micro	NRXN2	FGFRL1	-0.121	0.0516	0.0742	0.233	0.606	0.932	-0.00167269	-0.523876	down	0.414873
AUD	Oligo	Micro	NRXN2	FGFRL1	-0.121	0.0516	0.0742	0.233	0.606	0.932	0.00865487	-0.535065	up	0.414873
AUD	Micro	Astro	LRRC4B	UNC5D	0.0369	-0.327	0.679	0.958	0.00572	0.0756	0.0162463	0.487911	up	0.414873
AUD	Micro	Astro	LRRC4B	UNC5D	0.0369	-0.327	0.679	0.958	0.00572	0.0756	-0.00614716	-0.580312	down	0.414873
AUD	Micro	Oligo	LAMA2	ITGA2	-0.0876	-0.21	0.45	0.877	0.0328	0.14	-0.00321612	-0.396735	down	0.41487
AUD	Micro	Oligo	LAMA2	ITGA2	-0.0876	-0.21	0.45	0.877	0.0328	0.14	0.000302067	-0.924602	up	0.41487
AUD	Astro	Astro	ROBO1	NCAM1	-0.0278	-0.064	0.621	0.846	0.171	0.474	0.0133749	-0.290456	up	0.414867
AUD	Astro	Astro	ROBO1	NCAM1	-0.0278	-0.064	0.621	0.846	0.171	0.474	-0.00586742	-0.312376	down	0.414867
AUD	Micro	Oligo	LAMA2	DAG1	-0.0876	0.111	0.45	0.877	0.00541	0.046	-0.00321612	-0.396735	down	0.414846
AUD	Micro	Oligo	LAMA2	DAG1	-0.0876	0.111	0.45	0.877	0.00541	0.046	0.000302067	-0.924602	up	0.414846
AUD	Micro	Astro	PRNP	TNFRSF25	0.0678	0.099	0.311	0.797	0.278	0.595	-0.00605642	-0.493399	down	0.414828
AUD	Micro	Astro	PRNP	TNFRSF25	0.0678	0.099	0.311	0.797	0.278	0.595	0.00709986	-1.99151	up	0.414828
AUD	Astro	Oligo	L1CAM	ERBB3	-0.0174	-0.0742	0.873	0.962	0.226	0.456	0.00528861	0.141926	up	0.414825
AUD	Astro	Oligo	L1CAM	ERBB3	-0.0174	-0.0742	0.873	0.962	0.226	0.456	-0.00275356	-0.0194951	down	0.414825
AUD	Astro	Astro	LRRC4C	LRRTM4	-0.27	0.0361	0.0013	0.0311	0.738	0.906	0.0132241	-0.331344	up	0.41481
AUD	Astro	Astro	LRRC4C	LRRTM4	-0.27	0.0361	0.0013	0.0311	0.738	0.906	-0.00645405	-0.874246	down	0.41481
Control	Micro	Astro	PSEN1	CDH1	-0.0562	0.156	0.162	0.673	0.213	0.525	-0.00328759	2.15855	up	0.414766
Control	Micro	Astro	PSEN1	CDH1	-0.0562	0.156	0.162	0.673	0.213	0.525	0.0113369	-0.842936	down	0.414766
Control	Micro	Astro	BMP7	ACVR2B	0.00941	0.108	0.938	1	0.0595	0.276	-0.00429083	1.19766	up	0.414761
Control	Micro	Astro	BMP7	ACVR2B	0.00941	0.108	0.938	1	0.0595	0.276	0.0120561	-0.64798	down	0.414761
AUD	Micro	Micro	FGFRL1	NRXN2	0.0516	0.0444	0.606	0.932	0.632	0.941	-0.000849428	0.271096	down	0.414743
AUD	Micro	Micro	FGFRL1	NRXN2	0.0516	0.0444	0.606	0.932	0.632	0.941	0.0081425	-0.717768	up	0.414743
Control	Micro	Astro	SEMA4D	MET	0.191	-0.436	0.014	0.306	0.0112	0.111	-0.00338827	2.06212	up	0.414726
Control	Micro	Astro	SEMA4D	MET	0.191	-0.436	0.014	0.306	0.0112	0.111	0.0114195	-0.820532	down	0.414726
Control	Oligo	Astro	NXPH1	NRXN3	0.00734	0.0711	0.964	0.99	0.465	0.747	0.014421	-0.0069031	down	0.414714
Control	Oligo	Astro	NXPH1	NRXN3	0.00734	0.0711	0.964	0.99	0.465	0.747	-0.00604058	-0.478227	up	0.414714
Control	Astro	Oligo	COL18A1	GPC1	-0.0192	-0.237	0.836	0.948	0.00266	0.0294	-0.000561397	1.76833	up	0.414686
Control	Astro	Oligo	COL18A1	GPC1	-0.0192	-0.237	0.836	0.948	0.00266	0.0294	0.00345842	-0.249517	down	0.414686
AUD	Oligo	Astro	LRRN1	LRRC4	0.202	-0.0606	0.0928	0.267	0.356	0.663	0.0131122	-0.361673	up	0.414664
AUD	Oligo	Astro	LRRN1	LRRC4	0.202	-0.0606	0.0928	0.267	0.356	0.663	-0.00600214	-0.441414	down	0.414664
AUD	Astro	Oligo	GNAS	ADCY2	0.0584	-0.0686	0.429	0.721	0.534	0.743	0.00729002	0.569991	up	0.414648
AUD	Astro	Oligo	GNAS	ADCY2	0.0584	-0.0686	0.429	0.721	0.534	0.743	-0.0029273	-0.161188	down	0.414648
AUD	Micro	Astro	NECTIN1	CADM3	-0.0439	0.0285	0.658	0.948	0.698	0.886	0.0144522	0.00156082	up	0.414645
AUD	Micro	Astro	NECTIN1	CADM3	-0.0439	0.0285	0.658	0.948	0.698	0.886	-0.00630145	-0.728088	down	0.414645
Control	Micro	Micro	DCN	KDR	-0.124	0.719	0.441	0.872	0.00275	0.159	-0.000416265	0.689374	up	0.414644
Control	Micro	Micro	DCN	KDR	-0.124	0.719	0.441	0.872	0.00275	0.159	0.00882599	-0.474044	down	0.414644
AUD	Oligo	Oligo	NRG1	ITGAV	0.541	-0.0685	0.000394	0.00934	0.373	0.611	-0.0037217	-0.809061	down	0.414607
AUD	Oligo	Oligo	NRG1	ITGAV	0.541	-0.0685	0.000394	0.00934	0.373	0.611	-0.00172235	-1.35759	up	0.414607
Control	Oligo	Astro	PTN	PTPRB	0.0202	-0.0462	0.764	0.896	0.676	0.875	0.0118129	-0.713907	down	0.414602
Control	Oligo	Astro	PTN	PTPRB	0.0202	-0.0462	0.764	0.896	0.676	0.875	-0.00646603	-0.885725	up	0.414602
Control	Oligo	Astro	LRRC4C	TMEM53	-0.133	-0.0839	0.0478	0.178	0.1	0.364	0.0132241	-0.331344	down	0.414595
Control	Oligo	Astro	LRRC4C	TMEM53	-0.133	-0.0839	0.0478	0.178	0.1	0.364	-0.00645405	-0.874246	up	0.414595
Control	Oligo	Micro	LAMB3	CD151	0.0107	-0.133	0.965	0.991	0.131	0.636	0.0106795	0.186875	down	0.41459
Control	Oligo	Micro	LAMB3	CD151	0.0107	-0.133	0.965	0.991	0.131	0.636	-0.00147775	-0.335634	up	0.41459
AUD	Micro	Astro	APP	SORL1	-0.0147	-0.115	0.805	0.991	0.0326	0.2	-0.00619344	-0.624636	down	0.414574
AUD	Micro	Astro	APP	SORL1	-0.0147	-0.115	0.805	0.991	0.0326	0.2	0.0110581	-0.918499	up	0.414574
Control	Oligo	Oligo	F12	KLKB1	-0.0825	0.263	0.452	0.679	0.00355	0.0351	-0.00293088	-0.164111	up	0.414572
Control	Oligo	Oligo	F12	KLKB1	-0.0825	0.263	0.452	0.679	0.00355	0.0351	0.00135254	-0.699925	down	0.414572
AUD	Oligo	Astro	LRRC4	NTNG2	0.0972	-0.163	0.32	0.56	0.0935	0.352	0.0132581	-0.322132	up	0.41457
AUD	Oligo	Astro	LRRC4	NTNG2	0.0972	-0.163	0.32	0.56	0.0935	0.352	-0.00608087	-0.516821	down	0.41457
Control	Astro	Oligo	SEMA4B	PLXNB2	-0.0643	-0.0853	0.294	0.611	0.173	0.389	0.00997518	1.1443	down	0.414569
Control	Astro	Oligo	SEMA4B	PLXNB2	-0.0643	-0.0853	0.294	0.611	0.173	0.389	-0.00290012	-0.139025	up	0.414569
AUD	Astro	Micro	B2M	KLRD1	0.0774	-0.182	0.331	0.642	0.146	0.656	0.0111841	0.366835	up	0.414564
AUD	Astro	Micro	B2M	KLRD1	0.0774	-0.182	0.331	0.642	0.146	0.656	-0.00158859	-0.442669	down	0.414564
AUD	Astro	Oligo	COL11A2	ITGB1	-0.246	-0.119	0.0442	0.235	0.00905	0.0636	0.00637523	0.374334	up	0.414558
AUD	Astro	Oligo	COL11A2	ITGB1	-0.246	-0.119	0.0442	0.235	0.00905	0.0636	-0.00299789	-0.218762	down	0.414558
AUD	Micro	Micro	PI16	TNFRSF21	-0.0397	-0.0503	0.826	0.994	0.643	0.944	0.00955832	-0.212908	up	0.414556
AUD	Micro	Micro	PI16	TNFRSF21	-0.0397	-0.0503	0.826	0.994	0.643	0.944	-0.0016931	-0.543586	down	0.414556
Control	Astro	Micro	ANXA2	EGFR	-0.976	0.0361	5.96e-05	0.00483	0.721	0.971	0.00920946	-0.337307	down	0.414551
Control	Astro	Micro	ANXA2	EGFR	-0.976	0.0361	5.96e-05	0.00483	0.721	0.971	-0.00151354	-0.370195	up	0.414551
Control	Micro	Micro	SEMA3B	PLXNA1	0.0111	-0.0248	0.915	1	0.821	0.993	0.010349	0.0690395	down	0.414537
Control	Micro	Micro	SEMA3B	PLXNA1	0.0111	-0.0248	0.915	1	0.821	0.993	-0.00151511	-0.371708	up	0.414537
AUD	Micro	Micro	GNRH1	CAMK2A	-0.0795	0.00575	0.496	0.897	0.95	1	-0.00183808	-0.68358	down	0.41452
AUD	Micro	Micro	GNRH1	CAMK2A	-0.0795	0.00575	0.496	0.897	0.95	1	0.00612365	-1.43766	up	0.41452
Control	Astro	Astro	COL4A1	ITGB8	-1.81	-0.138	2.77e-09	4.87e-06	0.0611	0.28	-0.00460663	0.895187	up	0.414492
Control	Astro	Astro	COL4A1	ITGB8	-1.81	-0.138	2.77e-09	4.87e-06	0.0611	0.28	0.0152263	0.211425	down	0.414492
AUD	Astro	Oligo	BGN	TLR4	-0.059	-0.124	0.705	0.889	0.499	0.716	-0.00267235	0.0467322	down	0.414475
AUD	Astro	Oligo	BGN	TLR4	-0.059	-0.124	0.705	0.889	0.499	0.716	0.00469212	0.0143477	up	0.414475
Control	Astro	Astro	CX3CL1	ITGAV	-0.00486	-0.0529	0.965	0.992	0.472	0.752	-0.00635284	-0.777311	up	0.414433
Control	Astro	Astro	CX3CL1	ITGAV	-0.00486	-0.0529	0.965	0.992	0.472	0.752	0.0101117	-1.17505	down	0.414433
Control	Oligo	Oligo	HBEGF	ERBB2	-0.178	-0.00592	0.0357	0.148	0.943	0.983	0.00894	0.922891	down	0.414428
Control	Oligo	Oligo	HBEGF	ERBB2	-0.178	-0.00592	0.0357	0.148	0.943	0.983	-0.00183459	0.729973	up	0.414428
Control	Micro	Micro	VEGFC	VIPR2	0.135	0.161	0.648	0.945	0.548	0.915	-0.00158597	-0.440136	up	0.414408
Control	Micro	Micro	VEGFC	VIPR2	0.135	0.161	0.648	0.945	0.548	0.915	0.00370256	-2.30098	down	0.414408
AUD	Micro	Micro	L1CAM	ITGB7	-0.111	-0.49	0.209	0.721	0.0271	0.389	0.0113223	0.416102	up	0.414405
AUD	Micro	Micro	L1CAM	ITGB7	-0.111	-0.49	0.209	0.721	0.0271	0.389	-0.00152075	-0.377154	down	0.414405
Control	Micro	Astro	S100A9	ALCAM	-2.11	0.21	4.61e-07	0.000837	0.00237	0.0444	0.0136752	-0.209049	down	0.414393
Control	Micro	Astro	S100A9	ALCAM	-2.11	0.21	4.61e-07	0.000837	0.00237	0.0444	-0.00622694	-0.656725	up	0.414393
Control	Oligo	Astro	INHA	TGFBR3	-0.368	0.122	0.0113	0.0722	0.0527	0.259	0.012116	-0.631728	down	0.414372
Control	Oligo	Astro	INHA	TGFBR3	-0.368	0.122	0.0113	0.0722	0.0527	0.259	-0.0072244	-1.61208	up	0.414372
Control	Micro	Astro	LAMA5	ITGA3	-0.0403	-0.222	0.704	0.966	0.0347	0.206	0.0178976	0.935546	down	0.414346
Control	Micro	Astro	LAMA5	ITGA3	-0.0403	-0.222	0.704	0.966	0.0347	0.206	-0.00595384	-0.395154	up	0.414346
Control	Micro	Oligo	FNDC5	ITGB5	0.177	-0.00494	0.14	0.648	0.959	0.988	0.0066513	0.43338	down	0.41434
Control	Micro	Oligo	FNDC5	ITGB5	0.177	-0.00494	0.14	0.648	0.959	0.988	-0.00277974	-0.0408444	up	0.41434
AUD	Micro	Oligo	FN1	ITGA2	-0.103	-0.21	0.402	0.854	0.0328	0.14	0.00886077	0.905945	up	0.41433
AUD	Micro	Oligo	FN1	ITGA2	-0.103	-0.21	0.402	0.854	0.0328	0.14	-0.00272952	0.000111305	down	0.41433
AUD	Micro	Astro	SLITRK3	PTPRD	0.156	-0.135	0.177	0.687	0.012	0.114	-0.00780167	-2.16498	down	0.414315
AUD	Micro	Astro	SLITRK3	PTPRD	0.156	-0.135	0.177	0.687	0.012	0.114	0.00062627	-3.74637	up	0.414315
AUD	Oligo	Oligo	CD99	CD99	0.126	0.126	0.118	0.309	0.118	0.309	0.00718383	0.54728	up	0.414312
AUD	Oligo	Oligo	CD99	CD99	0.126	0.126	0.118	0.309	0.118	0.309	-0.00242774	0.246231	down	0.414312
AUD	Micro	Micro	IGSF10	IGSF11	-0.123	-0.0633	0.236	0.747	0.533	0.908	0.00968449	-0.16792	up	0.414311
AUD	Micro	Micro	IGSF10	IGSF11	-0.123	-0.0633	0.236	0.747	0.533	0.908	-0.00168968	-0.54028	down	0.414311
Control	Micro	Micro	LAMC3	ITGA2	0.000567	0.438	0.997	1	0.00579	0.227	0.0105007	0.123133	down	0.414304
Control	Micro	Micro	LAMC3	ITGA2	0.000567	0.438	0.997	1	0.00579	0.227	-0.001445	-0.304008	up	0.414304
Control	Astro	Astro	TGFB2	ENG	0.0137	-0.134	0.833	0.947	0.153	0.449	-0.00580763	-0.255115	up	0.414302
Control	Astro	Astro	TGFB2	ENG	0.0137	-0.134	0.833	0.947	0.153	0.449	0.0100897	-1.18102	down	0.414302
AUD	Micro	Oligo	HSPG2	ITGB1	0.0881	-0.119	0.616	0.937	0.00905	0.0636	0.00523132	0.129674	up	0.414299
AUD	Micro	Oligo	HSPG2	ITGB1	0.0881	-0.119	0.616	0.937	0.00905	0.0636	-0.0029476	-0.177744	down	0.414299
AUD	Oligo	Micro	HLA.DRB1	CD37	-0.0507	-0.0312	0.68	0.845	0.73	0.975	-0.00134478	-0.207238	down	0.414293
AUD	Oligo	Micro	HLA.DRB1	CD37	-0.0507	-0.0312	0.68	0.845	0.73	0.975	0.00900054	-0.411806	up	0.414293
AUD	Micro	Micro	PLXNA2	SEMA6A	-0.0195	-0.164	0.81	0.992	0.0214	0.361	0.00963484	-0.185622	up	0.414255
AUD	Micro	Micro	PLXNA2	SEMA6A	-0.0195	-0.164	0.81	0.992	0.0214	0.361	-0.00153573	-0.391624	down	0.414255
Control	Micro	Oligo	EFNA5	EPHA4	0.000252	-0.312	0.998	1	0.00237	0.0272	0.00520369	0.123764	down	0.41425
Control	Micro	Oligo	EFNA5	EPHA4	0.000252	-0.312	0.998	1	0.00237	0.0272	-0.0032511	-0.425267	up	0.41425
AUD	Astro	Oligo	MEGF10	ABCA1	-0.196	-0.229	0.00065	0.0208	0.0117	0.0739	-0.00149882	1.00381	down	0.41423
AUD	Astro	Oligo	MEGF10	ABCA1	-0.196	-0.229	0.00065	0.0208	0.0117	0.0739	0.00275446	-0.40008	up	0.41423
Control	Micro	Micro	CALCB	RAMP1	-0.116	-0.177	0.329	0.813	0.0292	0.397	0.0100179	-0.0490244	down	0.414224
Control	Micro	Micro	CALCB	RAMP1	-0.116	-0.177	0.329	0.813	0.0292	0.397	-0.00148405	-0.341723	up	0.414224
AUD	Astro	Astro	COLQ	MUSK	-0.0535	0.11	0.492	0.769	0.526	0.791	-0.00650724	-0.925186	down	0.414221
AUD	Astro	Astro	COLQ	MUSK	-0.0535	0.11	0.492	0.769	0.526	0.791	0.0098352	-1.25001	up	0.414221
Control	Micro	Astro	NRXN1	VSTM2B	0.0165	0.0769	0.831	0.995	0.403	0.701	-0.00564814	-0.102356	up	0.414209
Control	Micro	Astro	NRXN1	VSTM2B	0.0165	0.0769	0.831	0.995	0.403	0.701	0.0124246	-0.548071	down	0.414209
AUD	Oligo	Astro	HSPG2	LRP2	-0.0577	-0.208	0.418	0.651	0.0879	0.34	0.020164	1.54993	up	0.414148
AUD	Oligo	Astro	HSPG2	LRP2	-0.0577	-0.208	0.418	0.651	0.0879	0.34	-0.00612242	-0.556611	down	0.414148
Control	Astro	Astro	COL4A1	ITGA2	-1.81	0.186	2.77e-09	4.87e-06	0.385	0.687	-0.00460663	0.895187	up	0.41413
Control	Astro	Astro	COL4A1	ITGA2	-1.81	0.186	2.77e-09	4.87e-06	0.385	0.687	0.0152263	0.211425	down	0.41413
Control	Astro	Astro	VEGFD	FLT4	-0.0282	-0.116	0.765	0.918	0.448	0.734	0.0151024	0.177832	down	0.414101
Control	Astro	Astro	VEGFD	FLT4	-0.0282	-0.116	0.765	0.918	0.448	0.734	-0.00582541	-0.272143	up	0.414101
Control	Micro	Astro	COL16A1	ITGA2	0.0405	0.186	0.672	0.954	0.385	0.687	-0.00547422	0.0642248	up	0.414086
Control	Micro	Astro	COL16A1	ITGA2	0.0405	0.186	0.672	0.954	0.385	0.687	0.0121	-0.63607	down	0.414086
AUD	Astro	Astro	CADM4	ERBB3	-0.0306	-0.0305	0.617	0.843	0.732	0.903	0.0138456	-0.162864	up	0.414058
AUD	Astro	Astro	CADM4	ERBB3	-0.0306	-0.0305	0.617	0.843	0.732	0.903	-0.00692652	-1.32677	down	0.414058
Control	Oligo	Oligo	DUSP18	ITGA7	0.123	0.0473	0.0427	0.165	0.628	0.811	0.00596767	0.287164	down	0.41402
Control	Oligo	Oligo	DUSP18	ITGA7	0.123	0.0473	0.0427	0.165	0.628	0.811	-0.00329768	-0.463254	up	0.41402
Control	Oligo	Micro	LAMA5	ITGA3	-0.1	-0.0369	0.289	0.527	0.69	0.963	0.0113469	0.424877	down	0.414001
Control	Oligo	Micro	LAMA5	ITGA3	-0.1	-0.0369	0.289	0.527	0.69	0.963	-0.0015007	-0.357802	up	0.414001
Control	Oligo	Oligo	GDF11	BMPR1B	0.0295	0.271	0.618	0.804	0.0238	0.115	-0.00149009	1.01093	up	0.413985
Control	Oligo	Oligo	GDF11	BMPR1B	0.0295	0.271	0.618	0.804	0.0238	0.115	0.00340726	-0.26046	down	0.413985
AUD	Oligo	Astro	WNT3	LRP6	0.38	-0.0734	0.00627	0.0507	0.101	0.366	-0.00560743	-0.0633676	down	0.41397
AUD	Oligo	Astro	WNT3	LRP6	0.38	-0.0734	0.00627	0.0507	0.101	0.366	0.011322	-0.84696	up	0.41397
AUD	Micro	Astro	CDH1	PTPRF	-0.336	0.0889	0.0241	0.372	0.111	0.384	0.0126046	-0.499288	up	0.413961
AUD	Micro	Astro	CDH1	PTPRF	-0.336	0.0889	0.0241	0.372	0.111	0.384	-0.00613295	-0.5667	down	0.413961
Control	Micro	Micro	GAS6	TYRO3	-0.18	-0.156	0.0105	0.276	0.0835	0.556	0.0123211	0.77227	down	0.413946
Control	Micro	Micro	GAS6	TYRO3	-0.18	-0.156	0.0105	0.276	0.0835	0.556	-0.00140042	-0.260958	up	0.413946
AUD	Micro	Astro	SEMA4B	DCBLD2	-0.0699	0.0451	0.395	0.85	0.258	0.574	0.017326	0.780602	up	0.413942
AUD	Micro	Astro	SEMA4B	DCBLD2	-0.0699	0.0451	0.395	0.85	0.258	0.574	-0.0052637	0.265856	down	0.413942
Control	Astro	Micro	HEBP1	FPR3	-0.0044	-0.333	0.931	0.983	0.0736	0.539	0.0105402	0.13721	down	0.413914
Control	Astro	Micro	HEBP1	FPR3	-0.0044	-0.333	0.931	0.983	0.0736	0.539	-0.00163813	-0.490507	up	0.413914
Control	Oligo	Oligo	COL4A3	ITGAV	0.124	0.0685	0.517	0.731	0.373	0.611	-0.0027995	-0.0569607	up	0.413885
Control	Oligo	Oligo	COL4A3	ITGAV	0.124	0.0685	0.517	0.731	0.373	0.611	0.00352773	-0.234693	down	0.413885
AUD	Micro	Astro	PI16	MFAP3L	-0.0397	-0.075	0.826	0.994	0.272	0.588	0.0169716	0.684534	up	0.413881
AUD	Micro	Astro	PI16	MFAP3L	-0.0397	-0.075	0.826	0.994	0.272	0.588	-0.0064428	-0.863475	down	0.413881
Control	Micro	Astro	SEMA4B	DCBLD2	0.0699	-0.0451	0.395	0.85	0.258	0.574	0.017326	0.780602	down	0.413876
Control	Micro	Astro	SEMA4B	DCBLD2	0.0699	-0.0451	0.395	0.85	0.258	0.574	-0.0052637	0.265856	up	0.413876
Control	Oligo	Oligo	FGF17	FGFR3	-0.0781	0.242	0.486	0.705	0.0212	0.107	-0.00224848	0.392423	up	0.413864
Control	Oligo	Oligo	FGF17	FGFR3	-0.0781	0.242	0.486	0.705	0.0212	0.107	0.00631612	0.361692	down	0.413864
Control	Oligo	Astro	MMP16	DDR1	-0.177	-0.116	0.242	0.474	0.119	0.396	-0.00528935	0.241285	up	0.413833
Control	Oligo	Astro	MMP16	DDR1	-0.177	-0.116	0.242	0.474	0.119	0.396	0.0152242	0.210855	down	0.413833
Control	Oligo	Micro	CD99	PILRB	-0.126	0.0311	0.118	0.309	0.591	0.928	0.00975568	-0.142533	down	0.413829
Control	Oligo	Micro	CD99	PILRB	-0.126	0.0311	0.118	0.309	0.591	0.928	-0.00158412	-0.438346	up	0.413829
Control	Micro	Oligo	GDF11	ACVR2A	0.0212	0.0309	0.812	0.992	0.461	0.686	-0.00149009	1.01093	up	0.413821
Control	Micro	Oligo	GDF11	ACVR2A	0.0212	0.0309	0.812	0.992	0.461	0.686	0.00340726	-0.26046	down	0.413821
AUD	Astro	Oligo	PTDSS1	JMJD6	0.0578	-0.0584	0.264	0.581	0.363	0.602	-0.0017632	-1.36632	up	0.413797
AUD	Astro	Oligo	PTDSS1	JMJD6	0.0578	-0.0584	0.264	0.581	0.363	0.602	-0.00456332	-1.49545	down	0.413797
Control	Oligo	Astro	LRRC4C	NTNG1	-0.133	0.201	0.0478	0.178	0.284	0.6	0.0132241	-0.331344	down	0.413771
Control	Oligo	Astro	LRRC4C	NTNG1	-0.133	0.201	0.0478	0.178	0.284	0.6	-0.00645405	-0.874246	up	0.413771
Control	Oligo	Astro	VEGFD	NRP2	0.151	-0.446	0.0551	0.194	0.0141	0.125	0.0151024	0.177832	down	0.413763
Control	Oligo	Astro	VEGFD	NRP2	0.151	-0.446	0.0551	0.194	0.0141	0.125	-0.00582541	-0.272143	up	0.413763
Control	Micro	Micro	KL	INSR	-0.133	-0.0546	0.324	0.808	0.373	0.84	0.0129469	0.995388	down	0.413729
Control	Micro	Micro	KL	INSR	-0.133	-0.0546	0.324	0.808	0.373	0.84	-0.00156272	-0.417688	up	0.413729
Control	Oligo	Oligo	WNT5B	FZD5	-0.0715	0.015	0.375	0.614	0.84	0.937	-0.00356199	-0.678816	up	0.413725
Control	Oligo	Oligo	WNT5B	FZD5	-0.0715	0.015	0.375	0.614	0.84	0.937	0.000843523	-0.808794	down	0.413725
Control	Oligo	Oligo	LAMA4	ITGA6	0.174	-0.0224	0.114	0.303	0.785	0.907	0.0132787	1.85086	down	0.413703
Control	Oligo	Oligo	LAMA4	ITGA6	0.174	-0.0224	0.114	0.303	0.785	0.907	-0.000557947	1.77114	up	0.413703
AUD	Astro	Micro	NRXN2	VSTM2B	-0.126	0.0627	0.0442	0.235	0.501	0.898	-0.00167269	-0.523876	down	0.4137
AUD	Astro	Micro	NRXN2	VSTM2B	-0.126	0.0627	0.0442	0.235	0.501	0.898	0.00865487	-0.535065	up	0.4137
Control	Oligo	Oligo	LRRC4B	UNC5D	0.0987	-0.646	0.294	0.533	3.78e-05	0.00271	0.0037394	-0.18942	down	0.413675
Control	Oligo	Oligo	LRRC4B	UNC5D	0.0987	-0.646	0.294	0.533	3.78e-05	0.00271	-0.00319088	-0.376156	up	0.413675
Control	Astro	Oligo	WNT10B	FZD5	-0.0507	0.015	0.663	0.868	0.84	0.937	0.000408772	-0.901779	down	0.413631
Control	Astro	Oligo	WNT10B	FZD5	-0.0507	0.015	0.663	0.868	0.84	0.937	-0.00395721	-1.00114	up	0.413631
Control	Micro	Micro	GLG1	MOG	-0.0817	0.19	0.0244	0.375	0.0574	0.497	-0.00132186	-0.185101	up	0.413609
Control	Micro	Micro	GLG1	MOG	-0.0817	0.19	0.0244	0.375	0.0574	0.497	0.00838842	-0.630076	down	0.413609
AUD	Oligo	Astro	JAM2	JAM3	0.104	0.0565	0.21	0.436	0.194	0.502	-0.00428527	1.20298	down	0.413602
AUD	Oligo	Astro	JAM2	JAM3	0.104	0.0565	0.21	0.436	0.194	0.502	0.0159458	0.406456	up	0.413602
AUD	Micro	Oligo	BMP7	BMPR2	-0.00941	0.146	0.938	1	0.00413	0.0383	-0.000930105	1.46763	down	0.41359
AUD	Micro	Oligo	BMP7	BMPR2	-0.00941	0.146	0.938	1	0.00413	0.0383	0.00470558	0.0172282	up	0.41359
AUD	Micro	Micro	CCN2	ITGAM	-0.0602	-0.038	0.787	0.988	0.646	0.945	-0.00135039	-0.212655	down	0.41359
AUD	Micro	Micro	CCN2	ITGAM	-0.0602	-0.038	0.787	0.988	0.646	0.945	0.00915063	-0.358283	up	0.41359
AUD	Oligo	Astro	MIF	CXCR4	0.0243	-0.255	0.678	0.844	0.0639	0.287	-0.0059359	-0.377968	down	0.413581
AUD	Oligo	Astro	MIF	CXCR4	0.0243	-0.255	0.678	0.844	0.0639	0.287	0.00475678	-2.62667	up	0.413581
Control	Micro	Oligo	VTN	ITGB8	-0.0539	-0.159	0.747	0.979	0.00846	0.0613	0.00261884	-0.429088	down	0.413556
Control	Micro	Oligo	VTN	ITGB8	-0.0539	-0.159	0.747	0.979	0.00846	0.0613	-0.00353138	-0.653845	up	0.413556
Control	Micro	Micro	S100A4	ERBB3	-0.409	0.122	0.159	0.672	0.286	0.783	-0.00107937	0.0490569	up	0.41355
Control	Micro	Micro	S100A4	ERBB3	-0.409	0.122	0.159	0.672	0.286	0.783	0.00848777	-0.59465	down	0.41355
Control	Micro	Oligo	F8	LRP4	-0.0291	-0.0503	0.726	0.973	0.551	0.756	-0.00267112	0.0477375	up	0.413547
Control	Micro	Oligo	F8	LRP4	-0.0291	-0.0503	0.726	0.973	0.551	0.756	0.00384587	-0.166648	down	0.413547
AUD	Oligo	Astro	GLG1	UNC5B	-0.019	0.181	0.451	0.678	0.0846	0.333	0.0181	0.990426	up	0.413519
AUD	Oligo	Astro	GLG1	UNC5B	-0.019	0.181	0.451	0.678	0.0846	0.333	-0.00682308	-1.22769	down	0.413519
AUD	Astro	Micro	SEMA3A	PLXNA3	-0.185	-0.00842	0.0277	0.183	0.95	1	-0.00137279	-0.234281	down	0.413508
AUD	Astro	Micro	SEMA3A	PLXNA3	-0.185	-0.00842	0.0277	0.183	0.95	1	0.00861981	-0.547565	up	0.413508
AUD	Micro	Oligo	TNFSF9	TRAF2	0.172	0.0668	0.542	0.912	0.257	0.49	-0.00278052	-0.0414838	down	0.413488
AUD	Micro	Oligo	TNFSF9	TRAF2	0.172	0.0668	0.542	0.912	0.257	0.49	0.000760613	-0.826527	up	0.413488
AUD	Astro	Oligo	PSAP	GPR37L1	-0.0293	-0.0601	0.576	0.821	0.476	0.698	0.00483316	0.0445151	up	0.413482
AUD	Astro	Oligo	PSAP	GPR37L1	-0.0293	-0.0601	0.576	0.821	0.476	0.698	-0.0030036	-0.223417	down	0.413482
Control	Oligo	Micro	LPL	LRP2	-0.217	0.56	0.0424	0.165	0.000134	0.0385	0.0140331	1.38272	down	0.413481
Control	Oligo	Micro	LPL	LRP2	-0.217	0.56	0.0424	0.165	0.000134	0.0385	-0.00147939	-0.337222	up	0.413481
Control	Micro	Micro	CALR	ITGA3	-0.192	-0.0369	0.0492	0.473	0.69	0.963	-0.00163688	-0.489301	up	0.413462
Control	Micro	Micro	CALR	ITGA3	-0.192	-0.0369	0.0492	0.473	0.69	0.963	0.00694361	-1.14527	down	0.413462
Control	Micro	Micro	COL5A3	ITGB1	0.00172	0.00174	0.986	1	0.98	1	0.0113721	0.433846	down	0.413449
Control	Micro	Micro	COL5A3	ITGB1	0.00172	0.00174	0.986	1	0.98	1	-0.00144939	-0.308251	up	0.413449
Control	Micro	Micro	CADM3	NECTIN1	-0.109	0.0439	0.17	0.683	0.658	0.948	-0.00175953	-0.607736	up	0.413447
Control	Micro	Micro	CADM3	NECTIN1	-0.109	0.0439	0.17	0.683	0.658	0.948	0.00606741	-1.45771	down	0.413447
Control	Astro	Micro	COL9A2	ITGA1	0.104	0.0559	0.378	0.68	0.675	0.955	0.00907921	-0.383751	down	0.41343
Control	Astro	Micro	COL9A2	ITGA1	0.104	0.0559	0.378	0.68	0.675	0.955	-0.00157069	-0.425385	up	0.41343
AUD	Micro	Oligo	LGI4	ADAM23	-0.039	0.416	0.683	0.959	6.85e-05	0.00368	0.00454333	-0.0174755	up	0.413397
AUD	Micro	Oligo	LGI4	ADAM23	-0.039	0.416	0.683	0.959	6.85e-05	0.00368	-0.00384868	-0.912627	down	0.413397
Control	Oligo	Micro	LRRN1	UNC5A	-0.202	-0.0172	0.0928	0.267	0.857	0.999	-0.00154209	-0.397767	up	0.413397
Control	Oligo	Micro	LRRN1	UNC5A	-0.202	-0.0172	0.0928	0.267	0.857	0.999	0.00499973	-1.83843	down	0.413397
Control	Oligo	Micro	BMP8B	BMPR1A	-0.558	0.0202	2.4e-08	3.24e-05	0.622	0.939	0.0113496	0.425823	down	0.413395
Control	Oligo	Micro	BMP8B	BMPR1A	-0.558	0.0202	2.4e-08	3.24e-05	0.622	0.939	-0.0013557	-0.217783	up	0.413395
Control	Micro	Astro	COL10A1	ITGB1	0.331	-0.0187	0.00859	0.256	0.773	0.921	-0.00572893	-0.17974	up	0.413379
Control	Micro	Astro	COL10A1	ITGB1	0.331	-0.0187	0.00859	0.256	0.773	0.921	0.00517732	-2.51267	down	0.413379
Control	Astro	Oligo	PTPRM	PTPRM	-0.0391	-0.237	0.378	0.68	0.0426	0.165	-0.00295239	-0.181652	up	0.413362
Control	Astro	Oligo	PTPRM	PTPRM	-0.0391	-0.237	0.378	0.68	0.0426	0.165	-0.000295215	-1.05235	down	0.413362
Control	Astro	Oligo	COL4A2	DDR2	-1.26	0.0875	1.65e-08	1.7e-05	0.362	0.601	0.00603841	0.302296	down	0.41336
Control	Astro	Oligo	COL4A2	DDR2	-1.26	0.0875	1.65e-08	1.7e-05	0.362	0.601	-0.00247155	0.210499	up	0.41336
AUD	Astro	Astro	LGALS1	PTPRC	-0.112	-0.0539	0.262	0.578	0.652	0.863	0.0172255	0.753343	up	0.413354
AUD	Astro	Astro	LGALS1	PTPRC	-0.112	-0.0539	0.262	0.578	0.652	0.863	-0.00572798	-0.178821	down	0.413354
AUD	Astro	Micro	JAG1	CD46	-0.0934	-0.0337	0.327	0.639	0.352	0.826	-0.00168139	-0.532275	down	0.413346
AUD	Astro	Micro	JAG1	CD46	-0.0934	-0.0337	0.327	0.639	0.352	0.826	0.00514635	-1.78615	up	0.413346
AUD	Astro	Oligo	DUSP18	CD151	-0.229	0.169	0.00523	0.0713	0.0557	0.196	0.00596767	0.287164	up	0.413342
AUD	Astro	Oligo	DUSP18	CD151	-0.229	0.169	0.00523	0.0713	0.0557	0.196	-0.00329768	-0.463254	down	0.413342
AUD	Micro	Micro	PTN	SDC4	8.03e-05	0.0906	0.999	1	0.462	0.881	0.00554785	6.44855	down	0.413342
AUD	Micro	Micro	PTN	SDC4	8.03e-05	0.0906	0.999	1	0.462	0.881	0.00950764	-0.230981	up	0.413342
Control	Oligo	Micro	LRRC4	NETO2	-0.0972	-0.0206	0.32	0.56	0.825	0.994	-0.00095105	0.172966	up	0.413325
Control	Oligo	Micro	LRRC4	NETO2	-0.0972	-0.0206	0.32	0.56	0.825	0.994	0.0069348	-1.14841	down	0.413325
Control	Micro	Oligo	EFNA5	EPHA6	0.000252	-0.516	0.998	1	0.000756	0.0136	0.00520369	0.123764	down	0.4133
Control	Micro	Oligo	EFNA5	EPHA6	0.000252	-0.516	0.998	1	0.000756	0.0136	-0.0032511	-0.425267	up	0.4133
Control	Oligo	Oligo	NPY	NPFFR2	0.0706	-0.784	0.445	0.674	0.000184	0.00605	-0.00234637	0.312587	up	0.413289
Control	Oligo	Oligo	NPY	NPFFR2	0.0706	-0.784	0.445	0.674	0.000184	0.00605	0.00536809	0.158926	down	0.413289
Control	Astro	Oligo	FGF2	FGFRL1	-0.0311	-0.118	0.714	0.894	0.14	0.343	0.00760268	0.636864	down	0.41325
Control	Astro	Oligo	FGF2	FGFRL1	-0.0311	-0.118	0.714	0.894	0.14	0.343	-0.00379224	-0.866592	up	0.41325
Control	Astro	Astro	RTN4	CNTNAP1	-0.0431	-0.282	0.346	0.654	0.0484	0.248	0.0147383	0.0791291	down	0.413233
Control	Astro	Astro	RTN4	CNTNAP1	-0.0431	-0.282	0.346	0.654	0.0484	0.248	-0.00615139	-0.584358	up	0.413233
Control	Oligo	Oligo	FGFRL1	NRXN3	-0.118	-0.0522	0.14	0.343	0.448	0.676	0.00958891	1.06168	down	0.413225
Control	Oligo	Oligo	FGFRL1	NRXN3	-0.118	-0.0522	0.14	0.343	0.448	0.676	-0.00247989	0.203697	up	0.413225
AUD	Astro	Astro	NRG1	ERBB3	0.119	-0.0305	0.223	0.536	0.732	0.903	-0.00538444	0.150217	down	0.413206
AUD	Astro	Astro	NRG1	ERBB3	0.119	-0.0305	0.223	0.536	0.732	0.903	0.0130486	-0.378909	up	0.413206
Control	Micro	Astro	F13A1	ITGB1	-0.78	-0.0187	0.00186	0.132	0.773	0.921	0.0139335	-0.139032	down	0.413191
Control	Micro	Astro	F13A1	ITGB1	-0.78	-0.0187	0.00186	0.132	0.773	0.921	-0.00625916	-0.687579	up	0.413191
Control	Micro	Micro	COL4A3	ITGA1	-0.0804	0.0559	0.53	0.907	0.675	0.955	0.00992762	-0.0812209	down	0.413187
Control	Micro	Micro	COL4A3	ITGA1	-0.0804	0.0559	0.53	0.907	0.675	0.955	-0.00159048	-0.444494	up	0.413187
Control	Micro	Oligo	GAS6	AXL	-0.18	0.0559	0.0105	0.276	0.615	0.802	0.00603551	0.301675	down	0.413134
Control	Micro	Oligo	GAS6	AXL	-0.18	0.0559	0.0105	0.276	0.615	0.802	-0.00306259	-0.271528	up	0.413134
Control	Astro	Micro	TGFA	ADAM17	-0.00699	-0.0766	0.947	0.988	0.128	0.632	-0.000963182	0.16125	up	0.413116
Control	Astro	Micro	TGFA	ADAM17	-0.00699	-0.0766	0.947	0.988	0.128	0.632	0.00691189	-1.15658	down	0.413116
AUD	Micro	Micro	MPIG6B	TNFRSF21	-1.27	-0.0503	0.00855	0.256	0.643	0.944	0.00960359	-0.196767	up	0.413083
AUD	Micro	Micro	MPIG6B	TNFRSF21	-1.27	-0.0503	0.00855	0.256	0.643	0.944	-0.00140523	-0.26561	down	0.413083
AUD	Micro	Oligo	NCAM1	ISLR2	-0.052	0.184	0.514	0.902	0.16	0.371	0.000315554	2.48353	down	0.413065
AUD	Micro	Oligo	NCAM1	ISLR2	-0.052	0.184	0.514	0.902	0.16	0.371	0.00966367	1.07767	up	0.413065
AUD	Micro	Astro	CADM2	CADM4	0.00498	-0.0306	0.955	1	0.617	0.843	0.00953666	-1.33094	up	0.413061
AUD	Micro	Astro	CADM2	CADM4	0.00498	-0.0306	0.955	1	0.617	0.843	-0.00720959	-1.59789	down	0.413061
Control	Micro	Micro	BMP1	BMPR1B	0.139	0.115	0.084	0.557	0.3	0.793	0.0109208	0.272942	down	0.413056
Control	Micro	Micro	BMP1	BMPR1B	0.139	0.115	0.084	0.557	0.3	0.793	-0.00127709	-0.141872	up	0.413056
AUD	Micro	Micro	DCN	EGFR	0.124	-0.0361	0.441	0.872	0.721	0.971	-0.000416265	0.689374	down	0.41301
AUD	Micro	Micro	DCN	EGFR	0.124	-0.0361	0.441	0.872	0.721	0.971	0.00882599	-0.474044	up	0.41301
Control	Micro	Oligo	WNT10A	FZD3	0.203	-0.338	0.178	0.689	6.27e-05	0.00356	-0.00355477	-0.672921	up	0.413003
Control	Micro	Oligo	WNT10A	FZD3	0.203	-0.338	0.178	0.689	6.27e-05	0.00356	0.000881191	-0.800738	down	0.413003
Control	Oligo	Oligo	APOE	LRP5	0.147	0.0588	0.0297	0.131	0.574	0.773	0.00509291	0.100071	down	0.412997
Control	Oligo	Oligo	APOE	LRP5	0.147	0.0588	0.0297	0.131	0.574	0.773	-0.00337278	-0.524504	up	0.412997
Control	Micro	Oligo	SIRPA	CHL1	0.00943	-0.237	0.862	1	0.0206	0.105	-0.00153621	0.973317	up	0.412996
Control	Micro	Oligo	SIRPA	CHL1	0.00943	-0.237	0.862	1	0.0206	0.105	0.00443926	-0.0397328	down	0.412996
Control	Astro	Oligo	FGF9	FGFR3	0.039	0.242	0.774	0.921	0.0212	0.107	0.00670855	0.445625	down	0.412996
Control	Astro	Oligo	FGF9	FGFR3	0.039	0.242	0.774	0.921	0.0212	0.107	-0.00292067	-0.15578	up	0.412996
AUD	Oligo	Oligo	INHA	ACVR1	0.368	0.0987	0.0113	0.0722	0.0614	0.208	-0.000612367	-1.12018	up	0.412974
AUD	Oligo	Oligo	INHA	ACVR1	0.368	0.0987	0.0113	0.0722	0.0614	0.208	-0.00510792	-1.9396	down	0.412974
Control	Micro	Micro	FGF13	SCN11A	-0.298	0.0675	0.00434	0.196	0.582	0.926	0.0116467	0.531785	down	0.412967
Control	Micro	Micro	FGF13	SCN11A	-0.298	0.0675	0.00434	0.196	0.582	0.926	-0.00160193	-0.455544	up	0.412967
Control	Micro	Micro	ANXA2	DYSF	-0.842	0.0459	0.000323	0.0646	0.598	0.931	0.00920946	-0.337307	down	0.412965
Control	Micro	Micro	ANXA2	DYSF	-0.842	0.0459	0.000323	0.0646	0.598	0.931	-0.00151354	-0.370195	up	0.412965
AUD	Astro	Oligo	GSTP1	TRAF2	-0.0164	0.0668	0.815	0.94	0.257	0.49	0.00576683	0.244209	up	0.412922
AUD	Astro	Oligo	GSTP1	TRAF2	-0.0164	0.0668	0.815	0.94	0.257	0.49	-0.00349396	-0.623329	down	0.412922
AUD	Micro	Oligo	TNFSF13	FAS	0.142	0.0479	0.312	0.798	0.698	0.856	-0.00194595	-1.40541	up	0.412906
AUD	Micro	Oligo	TNFSF13	FAS	0.142	0.0479	0.312	0.798	0.698	0.856	-0.00469352	-1.60164	down	0.412906
AUD	Oligo	Astro	TNR	ITGA9	-0.392	0.207	0.0102	0.0685	0.079	0.321	-0.00624944	-0.678277	down	0.412905
AUD	Oligo	Astro	TNR	ITGA9	-0.392	0.207	0.0102	0.0685	0.079	0.321	0.0115514	-0.784779	up	0.412905
Control	Astro	Astro	ADAM9	ITGAV	-0.0994	-0.0529	0.213	0.525	0.472	0.752	0.0149242	0.129507	down	0.412893
Control	Astro	Astro	ADAM9	ITGAV	-0.0994	-0.0529	0.213	0.525	0.472	0.752	-0.00546896	0.0692586	up	0.412893
Control	Oligo	Micro	TNC	ITGAV	0.196	-0.306	0.123	0.318	0.00054	0.0755	0.0106178	0.164883	down	0.412871
Control	Oligo	Micro	TNC	ITGAV	0.196	-0.306	0.123	0.318	0.00054	0.0755	-0.00140883	-0.269087	up	0.412871
AUD	Astro	Astro	MCAM	TMEM132A	-0.0376	-0.122	0.68	0.877	0.127	0.408	0.0142897	-0.0424897	up	0.412842
AUD	Astro	Astro	MCAM	TMEM132A	-0.0376	-0.122	0.68	0.877	0.127	0.408	-0.00590212	-0.345612	down	0.412842
AUD	Micro	Oligo	GNAS	ADCY6	-0.0357	-0.0575	0.714	0.969	0.468	0.692	0.00729002	0.569991	up	0.412832
AUD	Micro	Oligo	GNAS	ADCY6	-0.0357	-0.0575	0.714	0.969	0.468	0.692	-0.0029273	-0.161188	down	0.412832
Control	Oligo	Micro	CFAP54	CADM3	-0.0402	-0.109	0.761	0.894	0.17	0.683	-0.00188329	-0.727236	up	0.412827
Control	Oligo	Micro	CFAP54	CADM3	-0.0402	-0.109	0.761	0.894	0.17	0.683	0.00512198	-1.79483	down	0.412827
AUD	Astro	Oligo	JAM3	ITGB2	0.0565	0.18	0.194	0.502	0.0849	0.253	0.00777893	0.674559	up	0.412811
AUD	Astro	Oligo	JAM3	ITGB2	0.0565	0.18	0.194	0.502	0.0849	0.253	-0.00258765	0.115813	down	0.412811
AUD	Oligo	Micro	GDF11	ACVR2A	-0.0295	-0.0546	0.618	0.804	0.329	0.813	-0.000458067	0.649009	down	0.412806
AUD	Oligo	Micro	GDF11	ACVR2A	-0.0295	-0.0546	0.618	0.804	0.329	0.813	0.00549077	-1.66333	up	0.412806
AUD	Micro	Micro	BCAN	EGFR	-0.0107	-0.0361	0.958	1	0.721	0.971	0.0103077	0.0543144	up	0.412799
AUD	Micro	Micro	BCAN	EGFR	-0.0107	-0.0361	0.958	1	0.721	0.971	-0.00169056	-0.54113	down	0.412799
AUD	Astro	Oligo	F11	GP1BB	-0.408	0.163	0.0339	0.204	0.103	0.284	0.00549623	0.186334	up	0.412783
AUD	Astro	Oligo	F11	GP1BB	-0.408	0.163	0.0339	0.204	0.103	0.284	-0.00268643	0.0352518	down	0.412783
Control	Oligo	Oligo	CD99	CD81	-0.126	0.0123	0.118	0.309	0.829	0.931	0.00718383	0.54728	down	0.412779
Control	Oligo	Oligo	CD99	CD81	-0.126	0.0123	0.118	0.309	0.829	0.931	-0.00242774	0.246231	up	0.412779
Control	Oligo	Oligo	BMP8B	BMPR1B	-0.558	0.271	2.4e-08	3.24e-05	0.0238	0.115	0.00404096	-0.124921	down	0.412777
Control	Oligo	Oligo	BMP8B	BMPR1B	-0.558	0.271	2.4e-08	3.24e-05	0.0238	0.115	-0.00323995	-0.416175	up	0.412777
Control	Micro	Oligo	FSTL5	SDK2	-0.00978	0.1	0.918	1	0.395	0.632	0.0048878	0.0562002	down	0.412767
Control	Micro	Oligo	FSTL5	SDK2	-0.00978	0.1	0.918	1	0.395	0.632	-0.00297916	-0.203486	up	0.412767
AUD	Micro	Micro	BMP7	ACVR2A	-0.00941	-0.0546	0.938	1	0.329	0.813	-0.000779631	0.338495	down	0.412756
AUD	Micro	Micro	BMP7	ACVR2A	-0.00941	-0.0546	0.938	1	0.329	0.813	0.00986932	-0.102011	up	0.412756
AUD	Astro	Astro	WNT6	LRP5	-0.0743	-0.105	0.542	0.801	0.0471	0.243	-0.0042678	1.21972	down	0.412756
AUD	Astro	Astro	WNT6	LRP5	-0.0743	-0.105	0.542	0.801	0.0471	0.243	0.0108125	-0.985072	up	0.412756
AUD	Astro	Micro	JAG1	NOTCH1	-0.0934	-0.0416	0.327	0.639	0.607	0.932	-0.00168139	-0.532275	down	0.412703
AUD	Astro	Micro	JAG1	NOTCH1	-0.0934	-0.0416	0.327	0.639	0.607	0.932	0.00514635	-1.78615	up	0.412703
AUD	Micro	Micro	CD320	JAML	0.00781	-0.138	0.942	1	0.583	0.926	0.00976684	-0.138554	up	0.412668
AUD	Micro	Micro	CD320	JAML	0.00781	-0.138	0.942	1	0.583	0.926	-0.00134345	-0.205954	down	0.412668
AUD	Astro	Micro	EDA	EDA2R	-0.0209	-0.162	0.75	0.911	0.238	0.748	0.00941141	-0.265295	up	0.412643
AUD	Astro	Micro	EDA	EDA2R	-0.0209	-0.162	0.75	0.911	0.238	0.748	-0.00179708	-0.643997	down	0.412643
Control	Astro	Micro	ENG	BMPR2	-0.134	-0.0487	0.153	0.449	0.208	0.72	0.00013518	1.22187	up	0.412628
Control	Astro	Micro	ENG	BMPR2	-0.134	-0.0487	0.153	0.449	0.208	0.72	0.0125144	0.841195	down	0.412628
Control	Micro	Micro	LAMC3	ITGB1	0.000567	0.00174	0.997	1	0.98	1	0.0105007	0.123133	down	0.412624
Control	Micro	Micro	LAMC3	ITGB1	0.000567	0.00174	0.997	1	0.98	1	-0.001445	-0.304008	up	0.412624
AUD	Oligo	Micro	LAMB1	ITGA6	0.373	-0.0786	0.00244	0.0277	0.448	0.877	0.00957812	-0.205847	up	0.412618
AUD	Oligo	Micro	LAMB1	ITGA6	0.373	-0.0786	0.00244	0.0277	0.448	0.877	-0.00159539	-0.449235	down	0.412618
AUD	Micro	Oligo	CD40LG	ITGB1	-0.565	-0.119	0.0692	0.527	0.00905	0.0636	-0.00160709	0.91551	down	0.412615
AUD	Micro	Oligo	CD40LG	ITGB1	-0.565	-0.119	0.0692	0.527	0.00905	0.0636	0.00724393	0.560134	up	0.412615
Control	Astro	Astro	HMGB1	TLR2	0.0179	-0.988	0.651	0.863	1.8e-05	0.00241	-0.00565089	-0.104986	up	0.412605
Control	Astro	Astro	HMGB1	TLR2	0.0179	-0.988	0.651	0.863	1.8e-05	0.00241	0.0105645	-1.05232	down	0.412605
AUD	Oligo	Micro	TGFB2	ENG	-0.137	0.0253	0.208	0.435	0.736	0.977	-0.00143607	-0.295384	down	0.412569
AUD	Oligo	Micro	TGFB2	ENG	-0.137	0.0253	0.208	0.435	0.736	0.977	0.00738267	-0.98871	up	0.412569
Control	Astro	Oligo	NID1	ITGA3	0.27	-0.469	0.00153	0.0341	0.000129	0.005	-0.00403702	-1.06622	up	0.412537
Control	Astro	Oligo	NID1	ITGA3	0.27	-0.469	0.00153	0.0341	0.000129	0.005	-0.0012229	-1.25076	down	0.412537
AUD	Micro	Astro	SLITRK6	PTPRD	-0.064	-0.135	0.574	0.923	0.012	0.114	0.0167968	0.63715	up	0.412537
AUD	Micro	Astro	SLITRK6	PTPRD	-0.064	-0.135	0.574	0.923	0.012	0.114	-0.00593122	-0.373485	down	0.412537
AUD	Astro	Micro	FGF14	FGFR2	0.107	-0.19	0.274	0.591	0.0428	0.456	0.013271	1.11099	up	0.412523
AUD	Astro	Micro	FGF14	FGFR2	0.107	-0.19	0.274	0.591	0.0428	0.456	-0.0014202	-0.280059	down	0.412523
AUD	Astro	Astro	VCAM1	ITGB1	-0.339	0.0187	0.101	0.366	0.773	0.921	0.0172125	0.749842	up	0.412517
AUD	Astro	Astro	VCAM1	ITGB1	-0.339	0.0187	0.101	0.366	0.773	0.921	-0.00616039	-0.592984	down	0.412517
AUD	Oligo	Micro	CLEC2L	IGSF11	0.509	-0.0633	0.000145	0.0053	0.533	0.908	0.0129354	0.991312	up	0.412483
AUD	Oligo	Micro	CLEC2L	IGSF11	0.509	-0.0633	0.000145	0.0053	0.533	0.908	-0.00161181	-0.465086	down	0.412483
AUD	Astro	Micro	NCAM1	ROBO3	-0.064	-0.201	0.171	0.474	0.0907	0.572	0.0128639	0.965802	up	0.41248
AUD	Astro	Micro	NCAM1	ROBO3	-0.064	-0.201	0.171	0.474	0.0907	0.572	-0.001331	-0.193931	down	0.41248
Control	Micro	Micro	ANGPT1	ITGB1	0.18	0.00174	0.409	0.858	0.98	1	-0.0014521	-0.310864	up	0.412466
Control	Micro	Micro	ANGPT1	ITGB1	0.18	0.00174	0.409	0.858	0.98	1	0.00837537	-0.634727	down	0.412466
Control	Micro	Micro	APOA1	LDLR	-0.0161	-0.169	0.92	1	0.314	0.8	0.0123145	0.769912	down	0.412446
Control	Micro	Micro	APOA1	LDLR	-0.0161	-0.169	0.92	1	0.314	0.8	-0.00138411	-0.245215	up	0.412446
Control	Micro	Astro	SERPING1	F12	-0.0982	0.0103	0.418	0.861	0.936	0.985	0.0203316	1.59535	down	0.412437
Control	Micro	Astro	SERPING1	F12	-0.0982	0.0103	0.418	0.861	0.936	0.985	-0.00479462	0.715138	up	0.412437
Control	Micro	Micro	COL16A1	ITGA2	0.0405	0.438	0.672	0.954	0.00579	0.227	-0.00109495	0.0340129	up	0.412436
Control	Micro	Micro	COL16A1	ITGA2	0.0405	0.438	0.672	0.954	0.00579	0.227	0.00916264	-0.354002	down	0.412436
AUD	Oligo	Astro	COL19A1	ITGA2	0.31	-0.186	0.0301	0.132	0.385	0.687	0.0180037	0.964301	up	0.412425
AUD	Oligo	Astro	COL19A1	ITGA2	0.31	-0.186	0.0301	0.132	0.385	0.687	-0.00540151	0.133862	down	0.412425
Control	Micro	Micro	TIMP2	CD44	-0.000165	-0.663	0.998	1	0.013	0.299	0.0100912	-0.0228871	down	0.412413
Control	Micro	Micro	TIMP2	CD44	-0.000165	-0.663	0.998	1	0.013	0.299	-0.00158839	-0.442477	up	0.412413
Control	Micro	Micro	SLITRK2	PTPRD	0.0712	-0.035	0.379	0.844	0.716	0.97	0.0108934	0.263176	down	0.412409
Control	Micro	Micro	SLITRK2	PTPRD	0.0712	-0.035	0.379	0.844	0.716	0.97	-0.00148032	-0.338117	up	0.412409
Control	Oligo	Oligo	SEMA6D	PLXNC1	-0.0164	0.081	0.776	0.902	0.325	0.565	-0.00452987	-1.46817	up	0.412405
Control	Oligo	Oligo	SEMA6D	PLXNC1	-0.0164	0.081	0.776	0.902	0.325	0.565	-0.00351011	-1.73996	down	0.412405
AUD	Oligo	Oligo	VEGFD	ITGA9	-0.151	0.297	0.0551	0.194	0.00591	0.0488	0.00530842	0.146164	up	0.412393
AUD	Oligo	Oligo	VEGFD	ITGA9	-0.151	0.297	0.0551	0.194	0.00591	0.0488	-0.00289943	-0.138459	down	0.412393
AUD	Oligo	Oligo	FGF2	SDC3	0.0498	0.138	0.554	0.759	0.101	0.281	0.00760268	0.636864	up	0.412346
AUD	Oligo	Oligo	FGF2	SDC3	0.0498	0.138	0.554	0.759	0.101	0.281	-0.00379224	-0.866592	down	0.412346
AUD	Oligo	Micro	COLQ	MUSK	0.101	0.093	0.156	0.366	0.544	0.913	-0.0016867	-0.53741	down	0.412315
AUD	Oligo	Micro	COLQ	MUSK	0.101	0.093	0.156	0.366	0.544	0.913	0.00739626	-0.983865	up	0.412315
Control	Micro	Oligo	KITLG	EPOR	-0.0281	-0.0592	0.793	0.989	0.486	0.706	-0.00221042	0.423466	up	0.412308
Control	Micro	Oligo	KITLG	EPOR	-0.0281	-0.0592	0.793	0.989	0.486	0.706	0.00287966	-0.373302	down	0.412308
AUD	Oligo	Oligo	CADM3	CFAP54	0.293	0.0402	0.00737	0.0564	0.761	0.894	-0.00397386	-1.01471	down	0.412305
AUD	Oligo	Oligo	CADM3	CFAP54	0.293	0.0402	0.00737	0.0564	0.761	0.894	-0.00337979	-1.71208	up	0.412305
AUD	Astro	Micro	COL4A6	ITGA2	0.0838	-0.438	0.555	0.808	0.00579	0.227	0.0103337	0.0635929	up	0.412297
AUD	Astro	Micro	COL4A6	ITGA2	0.0838	-0.438	0.555	0.808	0.00579	0.227	-0.00174421	-0.592941	down	0.412297
AUD	Astro	Micro	GGT1	CD81	0.00885	0.0547	0.919	0.98	0.448	0.877	0.0110734	0.327337	up	0.412269
AUD	Astro	Micro	GGT1	CD81	0.00885	0.0547	0.919	0.98	0.448	0.877	-0.0015504	-0.40579	down	0.412269
AUD	Micro	Micro	SFTPD	SIRPA	-0.042	-0.00943	0.758	0.981	0.862	1	-0.00146627	-0.324552	down	0.412244
AUD	Micro	Micro	SFTPD	SIRPA	-0.042	-0.00943	0.758	0.981	0.862	1	0.00906116	-0.390186	up	0.412244
Control	Astro	Micro	ANXA2	TLR2	-0.976	-0.358	5.96e-05	0.00483	0.0251	0.377	0.00920946	-0.337307	down	0.412228
Control	Astro	Micro	ANXA2	TLR2	-0.976	-0.358	5.96e-05	0.00483	0.0251	0.377	-0.00151354	-0.370195	up	0.412228
Control	Oligo	Astro	CHL1	CNTN1	-0.237	-0.0829	0.0206	0.105	0.459	0.743	-0.00642165	-0.843209	up	0.412221
Control	Oligo	Astro	CHL1	CNTN1	-0.237	-0.0829	0.0206	0.105	0.459	0.743	0.0096863	-1.29037	down	0.412221
Control	Astro	Micro	FN1	ITGA8	0.073	-0.29	0.705	0.889	0.134	0.639	0.00998579	-0.0604788	down	0.412212
Control	Astro	Micro	FN1	ITGA8	0.073	-0.29	0.705	0.889	0.134	0.639	-0.00149549	-0.352769	up	0.412212
AUD	Oligo	Micro	CLEC2L	NCAM1	0.509	-0.052	0.000145	0.0053	0.514	0.902	0.0129354	0.991312	up	0.412207
AUD	Oligo	Micro	CLEC2L	NCAM1	0.509	-0.052	0.000145	0.0053	0.514	0.902	-0.00161181	-0.465086	down	0.412207
AUD	Astro	Oligo	EFNA3	EPHA4	0.0489	0.312	0.656	0.865	0.00237	0.0272	-0.00215826	0.466004	down	0.412202
AUD	Astro	Oligo	EFNA3	EPHA4	0.0489	0.312	0.656	0.865	0.00237	0.0272	0.00596867	0.28738	up	0.412202
Control	Micro	Oligo	TGFBI	ITGA6	-0.46	-0.0224	0.0348	0.424	0.785	0.907	0.00825758	0.776933	down	0.4122
Control	Micro	Oligo	TGFBI	ITGA6	-0.46	-0.0224	0.0348	0.424	0.785	0.907	-0.00332902	-0.488814	up	0.4122
Control	Astro	Oligo	FURIN	LRP1	-0.0776	0.0408	0.22	0.532	0.538	0.746	-0.0037783	-0.855227	up	0.412182
Control	Astro	Oligo	FURIN	LRP1	-0.0776	0.0408	0.22	0.532	0.538	0.746	-0.00180934	-1.37619	down	0.412182
Control	Micro	Oligo	SEMA6D	PLXNA4	0.147	-0.781	0.172	0.684	6.54e-06	0.00102	-0.00452987	-1.46817	up	0.412175
Control	Micro	Oligo	SEMA6D	PLXNA4	0.147	-0.781	0.172	0.684	6.54e-06	0.00102	-0.00351011	-1.73996	down	0.412175
Control	Astro	Astro	SLITRK4	PTPRS	-0.0826	0.0516	0.483	0.761	0.279	0.595	0.0183185	1.04964	down	0.412173
Control	Astro	Astro	SLITRK4	PTPRS	-0.0826	0.0516	0.483	0.761	0.279	0.595	-0.00582924	-0.275812	up	0.412173
Control	Astro	Astro	EFNB2	EPHA10	0.204	-0.0985	0.01	0.104	0.344	0.653	0.0181557	1.0055	down	0.412157
Control	Astro	Astro	EFNB2	EPHA10	0.204	-0.0985	0.01	0.104	0.344	0.653	-0.0054824	0.0563893	up	0.412157
Control	Astro	Oligo	IGSF11	CLEC2L	0.064	-0.509	0.274	0.59	0.000145	0.0053	0.0068144	0.468264	down	0.412149
Control	Astro	Oligo	IGSF11	CLEC2L	0.064	-0.509	0.274	0.59	0.000145	0.0053	-0.00298583	-0.208921	up	0.412149
Control	Astro	Oligo	HAS2	EZR	-0.39	0.157	0.202	0.512	0.117	0.307	0.00486908	0.0521971	down	0.412146
Control	Astro	Oligo	HAS2	EZR	-0.39	0.157	0.202	0.512	0.117	0.307	-0.00359123	-0.702657	up	0.412146
AUD	Oligo	Astro	CLEC11A	ITGB1	-0.0704	0.0187	0.305	0.544	0.773	0.921	0.0142593	-0.0507328	up	0.412128
AUD	Oligo	Astro	CLEC11A	ITGB1	-0.0704	0.0187	0.305	0.544	0.773	0.921	-0.00717048	-1.56043	down	0.412128
Control	Micro	Micro	THBS4	ITGAV	0.00972	-0.306	0.913	1	0.00054	0.0755	0.0102982	0.0509332	down	0.41211
Control	Micro	Micro	THBS4	ITGAV	0.00972	-0.306	0.913	1	0.00054	0.0755	-0.00141	-0.270215	up	0.41211
Control	Micro	Oligo	PTN	ITGAV	-8.03e-05	0.0685	0.999	1	0.373	0.611	-0.00240305	0.266364	up	0.412093
Control	Micro	Oligo	PTN	ITGAV	-8.03e-05	0.0685	0.999	1	0.373	0.611	0.00424445	-0.0813989	down	0.412093
Control	Oligo	Micro	IL16	KCND2	-0.196	-0.0566	0.14	0.342	0.667	0.953	0.0131736	1.07625	down	0.41209
Control	Oligo	Micro	IL16	KCND2	-0.196	-0.0566	0.14	0.342	0.667	0.953	-0.00145458	-0.313257	up	0.41209
Control	Micro	Micro	ANGPTL2	ITGB1	0.0824	0.00174	0.472	0.886	0.98	1	-0.00101053	0.115532	up	0.412077
Control	Micro	Micro	ANGPTL2	ITGB1	0.0824	0.00174	0.472	0.886	0.98	1	0.00627659	-1.38312	down	0.412077
Control	Micro	Oligo	PCDHA10	PCDHGA1	0.0633	-0.000958	0.563	0.92	0.991	0.997	-0.00384777	-0.911884	up	0.412065
Control	Micro	Oligo	PCDHA10	PCDHGA1	0.0633	-0.000958	0.563	0.92	0.991	0.997	-0.00179807	-1.37378	down	0.412065
Control	Astro	Micro	APOC2	LDLR	0.607	-0.169	0.00308	0.0515	0.314	0.8	0.0109426	0.280687	down	0.412044
Control	Astro	Micro	APOC2	LDLR	0.607	-0.169	0.00308	0.0515	0.314	0.8	-0.00153134	-0.387389	up	0.412044
Control	Micro	Oligo	AGRN	LRP1	0.179	0.0408	0.0922	0.576	0.538	0.746	-0.00222512	0.411474	up	0.412034
Control	Micro	Oligo	AGRN	LRP1	0.179	0.0408	0.0922	0.576	0.538	0.746	0.00309508	-0.327229	down	0.412034
Control	Astro	Micro	ITM2B	ROR2	0.0832	-0.699	0.108	0.377	0.00389	0.186	0.0109626	0.287827	down	0.412033
Control	Astro	Micro	ITM2B	ROR2	0.0832	-0.699	0.108	0.377	0.00389	0.186	-0.00146157	-0.320013	up	0.412033
Control	Oligo	Oligo	VWF	F8	-0.195	-0.0211	0.0331	0.141	0.685	0.848	0.00619496	0.335777	down	0.412014
Control	Oligo	Oligo	VWF	F8	-0.195	-0.0211	0.0331	0.141	0.685	0.848	-0.00271063	0.0155198	up	0.412014
Control	Micro	Micro	MANSC1	GPR55	0.00323	-0.127	0.968	1	0.484	0.891	0.0101522	-0.00113226	down	0.411992
Control	Micro	Micro	MANSC1	GPR55	0.00323	-0.127	0.968	1	0.484	0.891	-0.00148034	-0.33814	up	0.411992
Control	Astro	Oligo	DLL1	NOTCH2	-0.112	0.0442	0.0814	0.326	0.687	0.849	-0.00165937	0.872877	up	0.411967
Control	Astro	Oligo	DLL1	NOTCH2	-0.112	0.0442	0.0814	0.326	0.687	0.849	0.00329484	-0.284504	down	0.411967
Control	Oligo	Oligo	COL11A1	DDR1	-0.307	0.0467	0.0261	0.121	0.531	0.742	-0.00324428	-0.419707	up	0.411926
Control	Oligo	Oligo	COL11A1	DDR1	-0.307	0.0467	0.0261	0.121	0.531	0.742	0.000818663	-0.814111	down	0.411926
AUD	Oligo	Astro	ST6GAL1	EGFR	-0.011	-0.0424	0.893	0.962	0.418	0.712	-0.00599169	-0.431403	down	0.411918
AUD	Oligo	Astro	ST6GAL1	EGFR	-0.011	-0.0424	0.893	0.962	0.418	0.712	0.00660386	-2.12596	up	0.411918
AUD	Micro	Micro	THBS4	ITGB1	-0.00972	-0.00174	0.913	1	0.98	1	0.0102982	0.0509332	up	0.411918
AUD	Micro	Micro	THBS4	ITGB1	-0.00972	-0.00174	0.913	1	0.98	1	-0.00141	-0.270215	down	0.411918
AUD	Micro	Astro	CCN1	ITGB5	0.0193	-0.104	0.925	1	0.0655	0.29	0.0166668	0.601893	up	0.411901
AUD	Micro	Astro	CCN1	ITGB5	0.0193	-0.104	0.925	1	0.0655	0.29	-0.00556477	-0.0225019	down	0.411901
AUD	Micro	Oligo	NCAN	SDC3	-0.083	0.138	0.407	0.857	0.101	0.281	0.00735964	0.584881	up	0.411898
AUD	Micro	Oligo	NCAN	SDC3	-0.083	0.138	0.407	0.857	0.101	0.281	-0.00247779	0.205413	down	0.411898
AUD	Oligo	Oligo	SPON2	ITGB2	0.413	0.18	0.00107	0.0168	0.0849	0.253	-0.000446884	-1.08479	up	0.411873
AUD	Oligo	Oligo	SPON2	ITGB2	0.413	0.18	0.00107	0.0168	0.0849	0.253	-0.00572209	-2.44049	down	0.411873
AUD	Astro	Oligo	FGF11	SCN11A	-0.0617	-0.148	0.501	0.774	0.0412	0.162	0.00623022	0.343319	up	0.411824
AUD	Astro	Oligo	FGF11	SCN11A	-0.0617	-0.148	0.501	0.774	0.0412	0.162	-0.00264886	0.0658914	down	0.411824
Control	Astro	Micro	CALR	TAP1	0.0729	-0.136	0.265	0.581	0.278	0.775	-0.00163688	-0.489301	up	0.411819
Control	Astro	Micro	CALR	TAP1	0.0729	-0.136	0.265	0.581	0.278	0.775	0.00694361	-1.14527	down	0.411819
Control	Oligo	Micro	FGF17	FGFR2	-0.0781	0.19	0.486	0.705	0.0428	0.456	0.0119158	0.627714	down	0.411815
Control	Oligo	Micro	FGF17	FGFR2	-0.0781	0.19	0.486	0.705	0.0428	0.456	-0.00140064	-0.261177	up	0.411815
AUD	Micro	Astro	EFNA2	EPHA7	-0.0279	-0.141	0.871	1	0.134	0.418	0.0160789	0.442527	up	0.411807
AUD	Micro	Astro	EFNA2	EPHA7	-0.0279	-0.141	0.871	1	0.134	0.418	-0.00596977	-0.410411	down	0.411807
Control	Micro	Micro	CCK	CCKBR	-0.255	-0.0551	0.319	0.805	0.692	0.963	0.0132083	1.08862	down	0.411796
Control	Micro	Micro	CCK	CCKBR	-0.255	-0.0551	0.319	0.805	0.692	0.963	-0.00151026	-0.367033	up	0.411796
AUD	Astro	Micro	FSTL5	SDK2	-0.154	0.00139	0.0777	0.318	0.996	1	0.0114239	0.45233	up	0.411783
AUD	Astro	Micro	FSTL5	SDK2	-0.154	0.00139	0.0777	0.318	0.996	1	-0.00153361	-0.389578	down	0.411783
Control	Micro	Micro	LILRA6	CD300E	-0.987	-0.593	5.81e-05	0.0248	0.0914	0.573	-0.000503345	0.605287	up	0.411781
Control	Micro	Micro	LILRA6	CD300E	-0.987	-0.593	5.81e-05	0.0248	0.0914	0.573	0.00485073	-1.89156	down	0.411781
AUD	Oligo	Micro	FGF2	FGFRL1	0.0498	0.0516	0.554	0.759	0.606	0.932	-0.000206898	0.891547	down	0.411756
AUD	Oligo	Micro	FGF2	FGFRL1	0.0498	0.0516	0.554	0.759	0.606	0.932	0.00628919	-1.37863	up	0.411756
Control	Astro	Oligo	INHBA	ACVR1C	-0.134	-0.0428	0.412	0.709	0.4	0.636	-0.00181181	0.748552	up	0.411751
Control	Astro	Oligo	INHBA	ACVR1C	-0.134	-0.0428	0.412	0.709	0.4	0.636	0.00693805	0.494711	down	0.411751
AUD	Oligo	Micro	COL17A1	ITGA1	0.152	-0.0559	0.228	0.458	0.675	0.955	0.00923763	-0.327261	up	0.411751
AUD	Oligo	Micro	COL17A1	ITGA1	0.152	-0.0559	0.228	0.458	0.675	0.955	-0.0015852	-0.439394	down	0.411751
Control	Astro	Micro	IL16	KCNJ4	-0.203	-0.117	0.398	0.697	0.182	0.693	0.0131736	1.07625	down	0.41174
Control	Astro	Micro	IL16	KCNJ4	-0.203	-0.117	0.398	0.697	0.182	0.693	-0.00145458	-0.313257	up	0.41174
AUD	Micro	Micro	RSPO4	RNF43	0.0982	-0.073	0.417	0.861	0.888	1	-0.00145417	-0.312868	down	0.411696
AUD	Micro	Micro	RSPO4	RNF43	0.0982	-0.073	0.417	0.861	0.888	1	0.00910668	-0.373958	up	0.411696
AUD	Micro	Micro	FGF20	FGFR2	-0.213	-0.19	0.0973	0.582	0.0428	0.456	0.0115555	0.499261	up	0.411691
AUD	Micro	Micro	FGF20	FGFR2	-0.213	-0.19	0.0973	0.582	0.0428	0.456	-0.00159076	-0.444766	down	0.411691
Control	Oligo	Astro	FLRT2	UNC5D	-0.292	0.327	0.0418	0.163	0.00572	0.0756	-0.00666328	-1.07464	up	0.411681
Control	Oligo	Astro	FLRT2	UNC5D	-0.292	0.327	0.0418	0.163	0.00572	0.0756	0.00997595	-1.21186	down	0.411681
AUD	Micro	Micro	CD72	NCAM2	0.196	0.0512	0.166	0.68	0.513	0.902	0.0128181	0.949492	up	0.41167
AUD	Micro	Micro	CD72	NCAM2	0.196	0.0512	0.166	0.68	0.513	0.902	-0.00139147	-0.252317	down	0.41167
Control	Micro	Oligo	MCAM	CD226	-0.0399	-0.0565	0.702	0.966	0.308	0.547	0.000639918	2.74807	up	0.411667
Control	Micro	Oligo	MCAM	CD226	-0.0399	-0.0565	0.702	0.966	0.308	0.547	0.00667029	0.437442	down	0.411667
AUD	Oligo	Astro	FSTL5	CNTN5	-0.157	0.134	0.23	0.461	0.33	0.642	0.0160327	0.430005	up	0.411658
AUD	Oligo	Astro	FSTL5	CNTN5	-0.157	0.134	0.23	0.461	0.33	0.642	-0.00584235	-0.288369	down	0.411658
Control	Oligo	Astro	IGSF21	ILDR2	-0.102	0.211	0.444	0.673	0.0519	0.257	0.0119642	-0.67287	down	0.411629
Control	Oligo	Astro	IGSF21	ILDR2	-0.102	0.211	0.444	0.673	0.0519	0.257	-0.00650127	-0.919468	up	0.411629
Control	Oligo	Astro	IGSF3	PTGFRN	-0.464	0.136	0.000109	0.0046	0.00761	0.0889	-0.00629163	-0.718681	up	0.41159
Control	Oligo	Astro	IGSF3	PTGFRN	-0.464	0.136	0.000109	0.0046	0.00761	0.0889	0.00986481	-1.24198	down	0.41159
AUD	Astro	Astro	LRRC4C	BTN3A1	-0.27	0.0188	0.0013	0.0311	0.843	0.951	0.0132241	-0.331344	up	0.411576
AUD	Astro	Astro	LRRC4C	BTN3A1	-0.27	0.0188	0.0013	0.0311	0.843	0.951	-0.00645405	-0.874246	down	0.411576
AUD	Astro	Micro	CNTN4	APLP1	0.0384	0.00174	0.72	0.897	0.978	1	-0.00188378	-0.727713	down	0.411555
AUD	Astro	Micro	CNTN4	APLP1	0.0384	0.00174	0.72	0.897	0.978	1	0.00562044	-1.61709	up	0.411555
Control	Oligo	Astro	BMP8A	ACVR2B	-0.365	0.108	0.00124	0.0183	0.0595	0.276	0.0120874	-0.639494	down	0.411547
Control	Oligo	Astro	BMP8A	ACVR2B	-0.365	0.108	0.00124	0.0183	0.0595	0.276	-0.00621239	-0.64279	up	0.411547
Control	Astro	Oligo	LRRTM3	NGFR	0.072	-0.7	0.49	0.766	0.000155	0.00548	0.00831225	0.788628	down	0.41153
Control	Astro	Oligo	LRRTM3	NGFR	0.072	-0.7	0.49	0.766	0.000155	0.00548	-0.00313797	-0.333005	up	0.41153
AUD	Micro	Micro	VWF	GP1BB	-0.0234	-0.157	0.898	1	0.25	0.758	0.0120092	0.661025	up	0.411527
AUD	Micro	Micro	VWF	GP1BB	-0.0234	-0.157	0.898	1	0.25	0.758	-0.00136771	-0.229374	down	0.411527
AUD	Astro	Oligo	SPON2	ITGB1	0.0323	-0.119	0.774	0.921	0.00905	0.0636	-0.000446884	-1.08479	up	0.411516
AUD	Astro	Oligo	SPON2	ITGB1	0.0323	-0.119	0.774	0.921	0.00905	0.0636	-0.00572209	-2.44049	down	0.411516
Control	Astro	Micro	L1CAM	EGFR	0.0174	0.0361	0.873	0.962	0.721	0.971	0.0113223	0.416102	down	0.411501
Control	Astro	Micro	L1CAM	EGFR	0.0174	0.0361	0.873	0.962	0.721	0.971	-0.00152075	-0.377154	up	0.411501
AUD	Oligo	Astro	F11R	JAM3	0.312	0.0565	0.0282	0.127	0.194	0.502	0.0151054	0.178643	up	0.411478
AUD	Oligo	Astro	F11R	JAM3	0.312	0.0565	0.0282	0.127	0.194	0.502	-0.00605742	-0.494361	down	0.411478
AUD	Oligo	Astro	BACE2	APP	-0.229	-0.0392	0.201	0.425	0.451	0.737	-0.00369812	1.76535	down	0.411476
AUD	Oligo	Astro	BACE2	APP	-0.229	-0.0392	0.201	0.425	0.451	0.737	0.0181918	1.01529	up	0.411476
Control	Micro	Astro	LAMC3	ITGAV	0.000567	-0.0529	0.997	1	0.472	0.752	-0.00508221	0.439689	up	0.411467
Control	Micro	Astro	LAMC3	ITGAV	0.000567	-0.0529	0.997	1	0.472	0.752	0.0147559	0.0838944	down	0.411467
AUD	Micro	Astro	PLAU	PLAUR	0.000882	-0.117	0.998	1	0.256	0.573	-0.00698104	-1.37899	down	0.411455
AUD	Micro	Astro	PLAU	PLAUR	0.000882	-0.117	0.998	1	0.256	0.573	0.00514672	-2.52096	up	0.411455
Control	Astro	Oligo	ASIP	MGRN1	-0.257	0.0764	0.0281	0.185	0.0535	0.191	-0.00366264	-0.7609	up	0.411383
Control	Astro	Oligo	ASIP	MGRN1	-0.257	0.0764	0.0281	0.185	0.0535	0.191	-0.00633724	-2.34462	down	0.411383
AUD	Astro	Oligo	SEMA3D	PLXNA3	-0.587	0.108	0.00569	0.0754	0.0746	0.234	-0.00328073	-0.449426	down	0.411372
AUD	Astro	Oligo	SEMA3D	PLXNA3	-0.587	0.108	0.00569	0.0754	0.0746	0.234	0.0025081	-0.452773	up	0.411372
AUD	Astro	Oligo	ADAM9	ITGAV	0.0994	-0.0685	0.213	0.525	0.373	0.611	0.0078006	0.679195	up	0.411361
AUD	Astro	Oligo	ADAM9	ITGAV	0.0994	-0.0685	0.213	0.525	0.373	0.611	-0.00317727	-0.365054	down	0.411361
Control	Astro	Astro	LRRTM2	PRTG	-0.0828	-0.52	0.282	0.598	0.000697	0.0216	0.0150542	0.164761	down	0.411355
Control	Astro	Astro	LRRTM2	PRTG	-0.0828	-0.52	0.282	0.598	0.000697	0.0216	-0.00572879	-0.179603	up	0.411355
AUD	Oligo	Astro	SLITRK4	PTPRD	0.4	-0.135	0.000694	0.0129	0.012	0.114	0.0183185	1.04964	up	0.411333
AUD	Oligo	Astro	SLITRK4	PTPRD	0.4	-0.135	0.000694	0.0129	0.012	0.114	-0.00582924	-0.275812	down	0.411333
Control	Oligo	Micro	FGF13	SCN2A	-0.561	-0.0537	0.000448	0.00994	0.56	0.919	0.0116467	0.531785	down	0.411329
Control	Oligo	Micro	FGF13	SCN2A	-0.561	-0.0537	0.000448	0.00994	0.56	0.919	-0.00160193	-0.455544	up	0.411329
Control	Oligo	Oligo	GNAS	ADCY5	-0.0797	-0.136	0.356	0.596	0.0221	0.11	0.00729002	0.569991	down	0.411327
Control	Oligo	Oligo	GNAS	ADCY5	-0.0797	-0.136	0.356	0.596	0.0221	0.11	-0.0029273	-0.161188	up	0.411327
Control	Micro	Micro	HEBP1	FPR3	-0.0359	-0.333	0.577	0.924	0.0736	0.539	0.0105402	0.13721	down	0.411314
Control	Micro	Micro	HEBP1	FPR3	-0.0359	-0.333	0.577	0.924	0.0736	0.539	-0.00163813	-0.490507	up	0.411314
AUD	Micro	Oligo	ECM1	ITGB4	-0.0566	0.877	0.702	0.966	1.59e-07	8.96e-05	-0.00350855	-0.63523	down	0.411293
AUD	Micro	Oligo	ECM1	ITGB4	-0.0566	0.877	0.702	0.966	1.59e-07	8.96e-05	0.000194628	-0.947581	up	0.411293
AUD	Astro	Astro	F11	GP1BB	-0.408	0.0209	0.0339	0.204	0.801	0.932	0.0147398	0.0795283	up	0.411289
AUD	Astro	Astro	F11	GP1BB	-0.408	0.0209	0.0339	0.204	0.801	0.932	-0.0056512	-0.105282	down	0.411289
AUD	Micro	Micro	SFTPD	TLR4	-0.042	-0.157	0.758	0.981	0.131	0.636	-0.00146627	-0.324552	down	0.411284
AUD	Micro	Micro	SFTPD	TLR4	-0.042	-0.157	0.758	0.981	0.131	0.636	0.00906116	-0.390186	up	0.411284
AUD	Micro	Astro	LAMC3	ITGA6	-0.000567	-0.137	0.997	1	0.0887	0.342	-0.00508221	0.439689	down	0.411271
AUD	Micro	Astro	LAMC3	ITGA6	-0.000567	-0.137	0.997	1	0.0887	0.342	0.0147559	0.0838944	up	0.411271
AUD	Micro	Oligo	BMP8B	ACVR2B	-0.0742	-0.053	0.68	0.958	0.29	0.528	0.00404096	-0.124921	up	0.411266
AUD	Micro	Oligo	BMP8B	ACVR2B	-0.0742	-0.053	0.68	0.958	0.29	0.528	-0.00323995	-0.416175	down	0.411266
AUD	Oligo	Micro	DLL3	NOTCH1	0.13	-0.0416	0.228	0.459	0.607	0.932	-0.00116151	-0.0302641	down	0.411255
AUD	Oligo	Micro	DLL3	NOTCH1	0.13	-0.0416	0.228	0.459	0.607	0.932	0.00382658	-2.25675	up	0.411255
AUD	Oligo	Astro	COL4A1	ITGB1	0.447	0.0187	0.0146	0.0846	0.773	0.921	-0.00460663	0.895187	down	0.411234
AUD	Oligo	Astro	COL4A1	ITGB1	0.447	0.0187	0.0146	0.0846	0.773	0.921	0.0152263	0.211425	up	0.411234
AUD	Oligo	Oligo	COL5A3	DDR1	-0.178	-0.0467	0.179	0.398	0.531	0.742	0.00845631	0.819439	up	0.411184
AUD	Oligo	Oligo	COL5A3	DDR1	-0.178	-0.0467	0.179	0.398	0.531	0.742	-0.00222547	0.411191	down	0.411184
Control	Astro	Micro	CD274	EPHA3	-0.502	0.172	0.00603	0.0775	0.112	0.607	-0.00062526	0.487561	up	0.41118
Control	Astro	Micro	CD274	EPHA3	-0.502	0.172	0.00603	0.0775	0.112	0.607	0.00646457	-1.31609	down	0.41118
Control	Astro	Micro	CADM4	SDK2	0.0306	-0.00139	0.617	0.843	0.996	1	0.0107351	0.206705	down	0.41117
Control	Astro	Micro	CADM4	SDK2	0.0306	-0.00139	0.617	0.843	0.996	1	-0.00179317	-0.640213	up	0.41117
Control	Micro	Oligo	COL4A3	ITGAV	-0.0804	0.0685	0.53	0.907	0.373	0.611	-0.0027995	-0.0569607	up	0.411165
Control	Micro	Oligo	COL4A3	ITGAV	-0.0804	0.0685	0.53	0.907	0.373	0.611	0.00352773	-0.234693	down	0.411165
AUD	Micro	Micro	AGT	REN	-0.00399	-0.3	0.968	1	0.0715	0.533	0.000124092	1.21116	down	0.411146
AUD	Micro	Micro	AGT	REN	-0.00399	-0.3	0.968	1	0.0715	0.533	0.0101164	-0.0138939	up	0.411146
AUD	Astro	Oligo	TNFSF4	TRAF2	-0.226	0.0668	0.0141	0.125	0.257	0.49	-0.00297319	-0.198612	down	0.411135
AUD	Astro	Oligo	TNFSF4	TRAF2	-0.226	0.0668	0.0141	0.125	0.257	0.49	-0.00935012	-2.98902	up	0.411135
AUD	Oligo	Astro	PSEN1	CDH1	-0.14	-0.156	0.0111	0.0717	0.213	0.525	-0.00328759	2.15855	down	0.411127
AUD	Oligo	Astro	PSEN1	CDH1	-0.14	-0.156	0.0111	0.0717	0.213	0.525	0.0113369	-0.842936	up	0.411127
Control	Micro	Micro	NLGN3	NRXN1	0.0438	0.0165	0.549	0.915	0.831	0.995	-0.00136961	-0.231214	up	0.411116
Control	Micro	Micro	NLGN3	NRXN1	0.0438	0.0165	0.549	0.915	0.831	0.995	0.0044992	-2.01691	down	0.411116
Control	Oligo	Oligo	APOE	SCARB1	0.147	-0.201	0.0297	0.131	0.00128	0.0187	0.00509291	0.100071	down	0.411113
Control	Oligo	Oligo	APOE	SCARB1	0.147	-0.201	0.0297	0.131	0.00128	0.0187	-0.00337278	-0.524504	up	0.411113
Control	Astro	Astro	HLA.E	KLRD1	-0.487	0.0493	0.00214	0.0416	0.578	0.822	0.016564	0.574022	down	0.411088
Control	Astro	Astro	HLA.E	KLRD1	-0.487	0.0493	0.00214	0.0416	0.578	0.822	-0.00595948	-0.40055	up	0.411088
Control	Astro	Astro	FBN1	ITGB1	-0.2	-0.0187	0.00548	0.0735	0.773	0.921	0.0154372	0.268585	down	0.411078
Control	Astro	Astro	FBN1	ITGB1	-0.2	-0.0187	0.00548	0.0735	0.773	0.921	-0.00560934	-0.065196	up	0.411078
AUD	Astro	Oligo	PTN	ITGAV	-0.438	-0.0685	3.25e-08	2.55e-05	0.373	0.611	-0.00240305	0.266364	down	0.411078
AUD	Astro	Oligo	PTN	ITGAV	-0.438	-0.0685	3.25e-08	2.55e-05	0.373	0.611	0.00424445	-0.0813989	up	0.411078
AUD	Astro	Oligo	NLGN4Y	NRXN2	-0.0693	-0.121	0.165	0.465	0.0742	0.233	0.00482215	0.0421592	up	0.411058
AUD	Astro	Oligo	NLGN4Y	NRXN2	-0.0693	-0.121	0.165	0.465	0.0742	0.233	-0.00284393	-0.0931952	down	0.411058
Control	Oligo	Oligo	LAMA2	ITGA7	-0.221	0.0473	0.0645	0.214	0.628	0.811	-0.00321612	-0.396735	up	0.411049
Control	Oligo	Oligo	LAMA2	ITGA7	-0.221	0.0473	0.0645	0.214	0.628	0.811	0.000302067	-0.924602	down	0.411049
AUD	Astro	Micro	LRIG2	EGFR	0.000562	-0.0361	0.988	0.997	0.721	0.971	-0.00189815	-0.741593	down	0.410977
AUD	Astro	Micro	LRIG2	EGFR	0.000562	-0.0361	0.988	0.997	0.721	0.971	0.0040525	-2.1762	up	0.410977
AUD	Oligo	Oligo	MIF	CD74	0.0243	-0.0984	0.678	0.844	0.235	0.467	0.000239057	-0.938078	up	0.410977
AUD	Oligo	Oligo	MIF	CD74	0.0243	-0.0984	0.678	0.844	0.235	0.467	-0.00437859	-1.34479	down	0.410977
Control	Micro	Oligo	PENK	OPRK1	0.0759	-0.422	0.484	0.891	0.00819	0.0602	0.00135185	-0.700072	down	0.410973
Control	Micro	Oligo	PENK	OPRK1	0.0759	-0.422	0.484	0.891	0.00819	0.0602	-0.00364502	-0.746525	up	0.410973
Control	Astro	Oligo	TIGIT	SIRPA	-0.656	0.125	0.00476	0.0671	0.00309	0.0321	-0.00334791	-0.504217	up	0.410966
Control	Astro	Oligo	TIGIT	SIRPA	-0.656	0.125	0.00476	0.0671	0.00309	0.0321	-0.00189138	-1.39374	down	0.410966
Control	Oligo	Micro	TGFB1	TGFBR1	-0.118	-0.0809	0.199	0.423	0.5	0.898	-0.000170579	0.926618	up	0.410961
Control	Oligo	Micro	TGFB1	TGFBR1	-0.118	-0.0809	0.199	0.423	0.5	0.898	0.0104932	0.120444	down	0.410961
AUD	Micro	Astro	TGFB2	TGFBR1	0.0588	0.0919	0.717	0.97	0.0462	0.241	-0.00580763	-0.255115	down	0.410959
AUD	Micro	Astro	TGFB2	TGFBR1	0.0588	0.0919	0.717	0.97	0.0462	0.241	0.0100897	-1.18102	up	0.410959
Control	Astro	Astro	NECTIN1	CADM3	0.0543	-0.0285	0.532	0.794	0.698	0.886	0.0144522	0.00156082	down	0.410923
Control	Astro	Astro	NECTIN1	CADM3	0.0543	-0.0285	0.532	0.794	0.698	0.886	-0.00630145	-0.728088	up	0.410923
AUD	Oligo	Astro	LAMB2	ITGA6	-0.0113	-0.137	0.894	0.962	0.0887	0.342	0.016469	0.548276	up	0.410922
AUD	Oligo	Astro	LAMB2	ITGA6	-0.0113	-0.137	0.894	0.962	0.0887	0.342	-0.00570919	-0.16083	down	0.410922
Control	Micro	Astro	IMPG2	PRLR	0.209	-0.152	0.0898	0.571	0.236	0.551	0.0148286	0.103596	down	0.410896
Control	Micro	Astro	IMPG2	PRLR	0.209	-0.152	0.0898	0.571	0.236	0.551	-0.00650039	-0.918631	up	0.410896
Control	Micro	Oligo	LAMB1	ITGB4	-0.12	-0.877	0.195	0.707	1.59e-07	8.96e-05	0.00630569	0.359462	down	0.410888
Control	Micro	Oligo	LAMB1	ITGB4	-0.12	-0.877	0.195	0.707	1.59e-07	8.96e-05	-0.00265001	0.0649547	up	0.410888
AUD	Astro	Astro	WNT2B	FZD1	0.0163	-0.12	0.8	0.932	0.188	0.495	-0.00634668	-0.771413	down	0.410886
AUD	Astro	Astro	WNT2B	FZD1	0.0163	-0.12	0.8	0.932	0.188	0.495	0.00782547	-1.79481	up	0.410886
Control	Oligo	Astro	BMP6	BMPR1A	-0.717	0.0145	0.000149	0.00537	0.821	0.943	0.0177255	0.888888	down	0.410879
Control	Oligo	Astro	BMP6	BMPR1A	-0.717	0.0145	0.000149	0.00537	0.821	0.943	-0.00478466	0.724677	up	0.410879
Control	Oligo	Micro	CALM3	MYLK2	-0.215	-0.207	0.00707	0.0548	0.523	0.905	0.00968598	-0.167389	down	0.41087
Control	Oligo	Micro	CALM3	MYLK2	-0.215	-0.207	0.00707	0.0548	0.523	0.905	-0.00158012	-0.434484	up	0.41087
Control	Astro	Oligo	TCTN1	TCTN2	-0.000302	-0.231	0.994	0.999	0.0178	0.0956	0.00780016	0.6791	down	0.410836
Control	Astro	Oligo	TCTN1	TCTN2	-0.000302	-0.231	0.994	0.999	0.0178	0.0956	-0.00307253	-0.27963	up	0.410836
Control	Oligo	Micro	KIAA0319L	MPZL3	-0.0226	-0.0729	0.384	0.621	0.519	0.904	0.0112287	0.382739	down	0.410833
Control	Oligo	Micro	KIAA0319L	MPZL3	-0.0226	-0.0729	0.384	0.621	0.519	0.904	-0.00145917	-0.317694	up	0.410833
AUD	Oligo	Micro	ZNRF3	FZD6	0.206	0.151	0.0106	0.0697	0.192	0.703	-0.00154486	-0.400436	down	0.410826
AUD	Oligo	Micro	ZNRF3	FZD6	0.206	0.151	0.0106	0.0697	0.192	0.703	0.00743081	-0.971545	up	0.410826
AUD	Micro	Oligo	FGF1	FGFR2	-0.173	-0.11	0.0753	0.542	0.109	0.294	0.0103376	1.22182	up	0.410814
AUD	Micro	Oligo	FGF1	FGFR2	-0.173	-0.11	0.0753	0.542	0.109	0.294	-0.00250034	0.187017	down	0.410814
AUD	Micro	Micro	CCL2	CCR4	-0.0385	-0.466	0.867	1	0.202	0.714	-0.00103587	0.0910638	down	0.410813
AUD	Micro	Micro	CCL2	CCR4	-0.0385	-0.466	0.867	1	0.202	0.714	0.0092701	-0.315684	up	0.410813
AUD	Micro	Micro	FLRT3	UNC5B	-0.121	-0.142	0.284	0.782	0.167	0.68	-0.00141388	-0.273961	down	0.410806
AUD	Micro	Micro	FLRT3	UNC5B	-0.121	-0.142	0.284	0.782	0.167	0.68	0.00896242	-0.425398	up	0.410806
Control	Micro	Micro	SFRP1	FZD2	-0.0732	0.158	0.579	0.925	0.158	0.671	-0.00129602	-0.160155	up	0.410785
Control	Micro	Micro	SFRP1	FZD2	-0.0732	0.158	0.579	0.925	0.158	0.671	0.00783416	-0.827715	down	0.410785
AUD	Micro	Astro	OMG	RTN4R	-0.00655	-0.136	0.923	1	0.233	0.548	-0.00494484	0.571252	down	0.410718
AUD	Micro	Astro	OMG	RTN4R	-0.00655	-0.136	0.923	1	0.233	0.548	0.0158367	0.376886	up	0.410718
AUD	Oligo	Oligo	WNT8A	FZD4	0.22	0.225	0.287	0.525	0.0345	0.145	0.00449069	-0.0287337	up	0.410695
AUD	Oligo	Oligo	WNT8A	FZD4	0.22	0.225	0.287	0.525	0.0345	0.145	-0.00330382	-0.468265	down	0.410695
AUD	Micro	Micro	ANGPT1	TEK	-0.18	0.024	0.409	0.858	0.848	0.998	-0.0014521	-0.310864	down	0.410689
AUD	Micro	Micro	ANGPT1	TEK	-0.18	0.024	0.409	0.858	0.848	0.998	0.00837537	-0.634727	up	0.410689
AUD	Oligo	Micro	LRFN1	PTPRS	0.392	-0.00577	0.00149	0.0206	0.936	1	0.0101638	0.00298256	up	0.410619
AUD	Oligo	Micro	LRFN1	PTPRS	0.392	-0.00577	0.00149	0.0206	0.936	1	-0.00148932	-0.346806	down	0.410619
AUD	Astro	Astro	CORIN	LRRC4C	-0.247	-0.27	0.0418	0.229	0.0013	0.0311	0.0162348	0.484791	up	0.410612
AUD	Astro	Astro	CORIN	LRRC4C	-0.247	-0.27	0.0418	0.229	0.0013	0.0311	-0.00575289	-0.202687	down	0.410612
Control	Micro	Astro	BMP8A	ACVR2B	-0.0404	0.108	0.741	0.977	0.0595	0.276	0.0120874	-0.639494	down	0.410606
Control	Micro	Astro	BMP8A	ACVR2B	-0.0404	0.108	0.741	0.977	0.0595	0.276	-0.00621239	-0.64279	up	0.410606
Control	Astro	Micro	WNT3	LRP6	-0.155	0.0522	0.178	0.483	0.281	0.778	-0.00147944	-0.337267	up	0.410603
Control	Astro	Micro	WNT3	LRP6	-0.155	0.0522	0.178	0.483	0.281	0.778	0.00539538	-1.69734	down	0.410603
AUD	Micro	Astro	COL14A1	ITGB1	-0.05	0.0187	0.677	0.957	0.773	0.921	0.0162879	0.499202	up	0.410585
AUD	Micro	Astro	COL14A1	ITGB1	-0.05	0.0187	0.677	0.957	0.773	0.921	-0.00585253	-0.298118	down	0.410585
Control	Micro	Micro	COL5A2	CD93	0.0648	-0.447	0.664	0.951	0.0341	0.42	0.0107452	0.210312	down	0.410573
Control	Micro	Micro	COL5A2	CD93	0.0648	-0.447	0.664	0.951	0.0341	0.42	-0.00152982	-0.385913	up	0.410573
AUD	Oligo	Astro	STX1A	CACNA1D	0.252	0.0341	0.102	0.282	0.661	0.868	0.0153346	0.240769	up	0.410551
AUD	Oligo	Astro	STX1A	CACNA1D	0.252	0.0341	0.102	0.282	0.661	0.868	-0.00600193	-0.441212	down	0.410551
AUD	Micro	Micro	PAPLN	SIRPA	0.0952	-0.00943	0.75	0.979	0.862	1	0.00993053	-0.0801833	up	0.410547
AUD	Micro	Micro	PAPLN	SIRPA	0.0952	-0.00943	0.75	0.979	0.862	1	-0.00159193	-0.445891	down	0.410547
AUD	Astro	Oligo	LRRC4	NTNG2	-0.0606	-0.346	0.356	0.663	0.000479	0.0103	-0.00315161	-0.344124	down	0.410504
AUD	Astro	Oligo	LRRC4	NTNG2	-0.0606	-0.346	0.356	0.663	0.000479	0.0103	0.000482792	-0.885948	up	0.410504
Control	Micro	Micro	NOG	BMPR2	-0.218	-0.0487	0.241	0.752	0.208	0.72	-0.00095777	0.166477	up	0.410493
Control	Micro	Micro	NOG	BMPR2	-0.218	-0.0487	0.241	0.752	0.208	0.72	0.00767723	-0.883673	down	0.410493
Control	Micro	Oligo	COPA	NTSR2	-0.131	0.11	0.0396	0.442	0.219	0.447	-0.00163886	0.889605	up	0.410486
Control	Micro	Oligo	COPA	NTSR2	-0.131	0.11	0.0396	0.442	0.219	0.447	0.00567138	0.223794	down	0.410486
Control	Oligo	Astro	DKK2	LRP5	-0.2	0.105	0.0866	0.256	0.0471	0.243	-0.00673185	-1.14032	up	0.410485
Control	Oligo	Astro	DKK2	LRP5	-0.2	0.105	0.0866	0.256	0.0471	0.243	0.00746646	-1.89213	down	0.410485
AUD	Micro	Astro	NTM	OPCML	0.00257	0.04	0.98	1	0.723	0.898	0.0160506	0.434869	up	0.410466
AUD	Micro	Astro	NTM	OPCML	0.00257	0.04	0.98	1	0.723	0.898	-0.00541481	0.121121	down	0.410466
Control	Micro	Micro	TNFSF9	TRAF2	-0.172	0.00839	0.542	0.912	0.897	1	-0.0013268	-0.189869	up	0.41046
Control	Micro	Micro	TNFSF9	TRAF2	-0.172	0.00839	0.542	0.912	0.897	1	0.00889317	-0.45009	down	0.41046
Control	Astro	Micro	TNFRSF14	FCAR	0.0512	-0.947	0.638	0.856	4.57e-05	0.022	-0.00152976	-0.385854	up	0.41044
Control	Astro	Micro	TNFRSF14	FCAR	0.0512	-0.947	0.638	0.856	4.57e-05	0.022	0.00771305	-0.870902	down	0.41044
Control	Micro	Astro	SDC2	PTPRJ	-0.331	0.0526	0.00575	0.227	0.539	0.799	0.017171	0.73857	down	0.410435
Control	Micro	Astro	SDC2	PTPRJ	-0.331	0.0526	0.00575	0.227	0.539	0.799	-0.00600438	-0.443558	up	0.410435
Control	Micro	Micro	BCAN	NRCAM	0.0107	-0.02	0.958	1	0.778	0.988	0.0103077	0.0543144	down	0.410426
Control	Micro	Micro	BCAN	NRCAM	0.0107	-0.02	0.958	1	0.778	0.988	-0.00169056	-0.54113	up	0.410426
Control	Micro	Oligo	NGF	SORT1	-0.272	0.229	0.231	0.741	0.000206	0.00642	-0.00402962	-1.85107	down	0.410386
Control	Micro	Oligo	NGF	SORT1	-0.272	0.229	0.231	0.741	0.000206	0.00642	-0.00540439	-2.18139	up	0.410386
AUD	Oligo	Astro	MDK	ITGB1	0.228	0.0187	0.202	0.426	0.773	0.921	-0.00534243	0.190448	down	0.410384
AUD	Oligo	Astro	MDK	ITGB1	0.228	0.0187	0.202	0.426	0.773	0.921	0.0137532	-0.187909	up	0.410384
AUD	Oligo	Oligo	NRXN2	FGFRL1	-0.121	0.118	0.0742	0.233	0.14	0.343	0.0024395	-0.467445	up	0.410376
AUD	Oligo	Oligo	NRXN2	FGFRL1	-0.121	0.118	0.0742	0.233	0.14	0.343	-0.00383386	-0.900536	down	0.410376
AUD	Oligo	Micro	TGFB1	APP	0.118	-0.0147	0.199	0.423	0.805	0.991	-0.000170579	0.926618	down	0.410358
AUD	Oligo	Micro	TGFB1	APP	0.118	-0.0147	0.199	0.423	0.805	0.991	0.0104932	0.120444	up	0.410358
Control	Astro	Micro	TGFB1	ITGB8	-0.0934	-0.0268	0.167	0.469	0.706	0.967	-0.000170579	0.926618	up	0.410354
Control	Astro	Micro	TGFB1	ITGB8	-0.0934	-0.0268	0.167	0.469	0.706	0.967	0.0104932	0.120444	down	0.410354
AUD	Astro	Micro	SLITRK4	PTPRD	0.0826	0.035	0.483	0.761	0.716	0.97	0.0113566	0.428314	up	0.410345
AUD	Astro	Micro	SLITRK4	PTPRD	0.0826	0.035	0.483	0.761	0.716	0.97	-0.00155408	-0.40934	down	0.410345
AUD	Micro	Micro	TNR	SDC4	0.1	0.0906	0.335	0.817	0.462	0.881	-0.00150599	-0.362906	down	0.410341
AUD	Micro	Micro	TNR	SDC4	0.1	0.0906	0.335	0.817	0.462	0.881	0.00851307	-0.585628	up	0.410341
AUD	Astro	Astro	NTM	NEGR1	-0.167	-0.216	0.0147	0.129	0.000598	0.0198	0.0160506	0.434869	up	0.410333
AUD	Astro	Astro	NTM	NEGR1	-0.167	-0.216	0.0147	0.129	0.000598	0.0198	-0.00541481	0.121121	down	0.410333
Control	Micro	Oligo	AGRN	ATP1A3	0.179	-0.187	0.0922	0.576	0.0613	0.208	-0.00222512	0.411474	up	0.410303
Control	Micro	Oligo	AGRN	ATP1A3	0.179	-0.187	0.0922	0.576	0.0613	0.208	0.00309508	-0.327229	down	0.410303
AUD	Astro	Astro	COL1A1	ITGA2	-0.12	-0.186	0.632	0.852	0.385	0.687	-0.00479847	0.711443	down	0.410287
AUD	Astro	Astro	COL1A1	ITGA2	-0.12	-0.186	0.632	0.852	0.385	0.687	0.0144146	-0.00861188	up	0.410287
Control	Micro	Micro	TCN2	CNR1	-0.472	0.145	0.0091	0.261	0.245	0.756	-0.00163769	-0.490079	up	0.410285
Control	Micro	Micro	TCN2	CNR1	-0.472	0.145	0.0091	0.261	0.245	0.756	0.00714507	-1.07344	down	0.410285
AUD	Micro	Micro	GNAS	ADORA1	-0.0357	-0.142	0.714	0.969	0.107	0.6	0.0112766	0.399796	up	0.410276
AUD	Micro	Micro	GNAS	ADORA1	-0.0357	-0.142	0.714	0.969	0.107	0.6	-0.00155505	-0.410276	down	0.410276
AUD	Oligo	Micro	TNFSF4	TRAF2	-0.112	-0.00839	0.146	0.351	0.897	1	-0.00166883	-0.520149	down	0.410259
AUD	Oligo	Micro	TNFSF4	TRAF2	-0.112	-0.00839	0.146	0.351	0.897	1	0.00749362	-0.949145	up	0.410259
Control	Oligo	Micro	VEGFA	FLT1	-0.167	0.0801	0.101	0.282	0.75	0.979	-0.00153417	-0.39012	up	0.410255
Control	Oligo	Micro	VEGFA	FLT1	-0.167	0.0801	0.101	0.282	0.75	0.979	0.00561856	-1.61776	down	0.410255
AUD	Oligo	Micro	CDH2	CDH2	-0.0724	0.00891	0.0983	0.277	0.908	1	-0.00151881	-0.375285	down	0.410255
AUD	Oligo	Micro	CDH2	CDH2	-0.0724	0.00891	0.0983	0.277	0.908	1	0.00798607	-0.773546	up	0.410255
Control	Micro	Micro	FGFRL1	GP6	-0.0516	-0.152	0.606	0.932	0.269	0.77	-0.000849428	0.271096	up	0.410227
Control	Micro	Micro	FGFRL1	GP6	-0.0516	-0.152	0.606	0.932	0.269	0.77	0.0081425	-0.717768	down	0.410227
AUD	Micro	Micro	IL16	KCNJ10	-0.12	-0.156	0.203	0.715	0.145	0.655	0.0131736	1.07625	up	0.410222
AUD	Micro	Micro	IL16	KCNJ10	-0.12	-0.156	0.203	0.715	0.145	0.655	-0.00145458	-0.313257	down	0.410222
Control	Micro	Oligo	TGFB3	ACVR1C	0.0149	-0.0428	0.913	1	0.4	0.636	-0.00331974	-0.481243	up	0.410207
Control	Micro	Oligo	TGFB3	ACVR1C	0.0149	-0.0428	0.913	1	0.4	0.636	0.000229277	-0.94017	down	0.410207
Control	Astro	Micro	ANGPTL2	LILRB3	0.0548	-0.799	0.609	0.839	0.000339	0.0646	-0.00101053	0.115532	up	0.410199
Control	Astro	Micro	ANGPTL2	LILRB3	0.0548	-0.799	0.609	0.839	0.000339	0.0646	0.00627659	-1.38312	down	0.410199
AUD	Astro	Oligo	TNR	ITGAV	-0.139	-0.0685	0.17	0.473	0.373	0.611	-0.00379273	-0.866997	down	0.410196
AUD	Astro	Oligo	TNR	ITGAV	-0.139	-0.0685	0.17	0.473	0.373	0.611	0.000212364	-0.943787	up	0.410196
AUD	Oligo	Astro	WNT2B	FZD8	0.0169	-0.389	0.77	0.899	0.000958	0.0258	-0.00634668	-0.771413	down	0.410184
AUD	Oligo	Astro	WNT2B	FZD8	0.0169	-0.389	0.77	0.899	0.000958	0.0258	0.00782547	-1.79481	up	0.410184
Control	Micro	Micro	SIGLEC8	LRFN2	-0.151	-0.138	0.18	0.691	0.411	0.859	0.00996862	-0.0666018	down	0.410146
Control	Micro	Micro	SIGLEC8	LRFN2	-0.151	-0.138	0.18	0.691	0.411	0.859	-0.00175395	-0.602341	up	0.410146
AUD	Astro	Oligo	TGFBI	ITGA1	-0.216	-0.182	0.443	0.731	0.192	0.414	0.00825758	0.776933	up	0.410145
AUD	Astro	Oligo	TGFBI	ITGA1	-0.216	-0.182	0.443	0.731	0.192	0.414	-0.00332902	-0.488814	down	0.410145
Control	Astro	Oligo	NRXN2	NLGN2	0.126	-0.137	0.0442	0.235	0.0104	0.0689	0.0024395	-0.467445	down	0.410115
Control	Astro	Oligo	NRXN2	NLGN2	0.126	-0.137	0.0442	0.235	0.0104	0.0689	-0.00383386	-0.900536	up	0.410115
Control	Micro	Oligo	HBEGF	ERBB4	-0.442	-0.0523	0.0208	0.358	0.359	0.598	0.00894	0.922891	down	0.410095
Control	Micro	Oligo	HBEGF	ERBB4	-0.442	-0.0523	0.0208	0.358	0.359	0.598	-0.00183459	0.729973	up	0.410095
Control	Micro	Micro	PCDHA10	ITGB1	0.0633	0.00174	0.563	0.92	0.98	1	-0.00105508	0.0725055	up	0.410085
Control	Micro	Micro	PCDHA10	ITGB1	0.0633	0.00174	0.563	0.92	0.98	1	0.00537491	-1.70464	down	0.410085
AUD	Micro	Micro	NRXN3	DAG1	-0.00722	-0.121	0.945	1	0.0379	0.436	-0.00148437	-0.342025	down	0.41008
AUD	Micro	Micro	NRXN3	DAG1	-0.00722	-0.121	0.945	1	0.0379	0.436	0.00852456	-0.581532	up	0.41008
AUD	Micro	Astro	PCDHA10	PCDHGB7	-0.0633	0.00599	0.563	0.92	0.946	0.988	-0.00658636	-1.00097	down	0.410049
AUD	Micro	Astro	PCDHA10	PCDHGB7	-0.0633	0.00599	0.563	0.92	0.946	0.988	0.00572603	-2.36392	up	0.410049
AUD	Micro	Oligo	LRFN4	PTPRS	-0.0875	-0.0694	0.341	0.82	0.0824	0.248	0.00809834	0.742876	up	0.410042
AUD	Micro	Oligo	LRFN4	PTPRS	-0.0875	-0.0694	0.341	0.82	0.0824	0.248	-0.00254552	0.15017	down	0.410042
Control	Oligo	Oligo	CNTN1	NFASC	-0.31	-0.0737	0.00301	0.0317	0.132	0.332	0.00284894	-0.379872	down	0.410039
Control	Oligo	Oligo	CNTN1	NFASC	-0.31	-0.0737	0.00301	0.0317	0.132	0.332	-0.003994	-1.03114	up	0.410039
Control	Astro	Astro	LIN7B	KCNJ4	0.113	-0.0298	0.0914	0.347	0.791	0.929	0.0176364	0.864755	down	0.410038
Control	Astro	Astro	LIN7B	KCNJ4	0.113	-0.0298	0.0914	0.347	0.791	0.929	-0.00528833	0.242261	up	0.410038
Control	Astro	Astro	SEMA3B	PLXNA4	-0.102	-0.115	0.296	0.613	0.315	0.629	0.0144444	-0.000555995	down	0.410022
Control	Astro	Astro	SEMA3B	PLXNA4	-0.102	-0.115	0.296	0.613	0.315	0.629	-0.00591605	-0.358959	up	0.410022
Control	Astro	Astro	THBS4	CD36	0.0448	-0.713	0.353	0.66	0.00134	0.0316	0.0152132	0.207866	down	0.409984
Control	Astro	Astro	THBS4	CD36	0.0448	-0.713	0.353	0.66	0.00134	0.0316	-0.0060751	-0.511295	up	0.409984
Control	Oligo	Micro	CNTN3	PTPRG	-0.287	-0.157	0.0434	0.167	0.132	0.637	0.0102809	0.0447394	down	0.409957
Control	Oligo	Micro	CNTN3	PTPRG	-0.287	-0.157	0.0434	0.167	0.132	0.637	-0.00172167	-0.571173	up	0.409957
Control	Astro	Astro	NPNT	ITGB1	0.105	-0.0187	0.548	0.803	0.773	0.921	-0.00538974	0.145134	up	0.40995
Control	Astro	Astro	NPNT	ITGB1	0.105	-0.0187	0.548	0.803	0.773	0.921	0.0146525	0.0558719	down	0.40995
Control	Astro	Astro	APP	NCSTN	0.0392	0.0334	0.451	0.737	0.53	0.793	-0.00619344	-0.624636	up	0.409939
Control	Astro	Astro	APP	NCSTN	0.0392	0.0334	0.451	0.737	0.53	0.793	0.0110581	-0.918499	down	0.409939
AUD	Oligo	Astro	CNTN2	CNTN2	-0.13	-0.127	0.0302	0.132	0.142	0.431	0.0124796	-0.533174	up	0.409938
AUD	Oligo	Astro	CNTN2	CNTN2	-0.13	-0.127	0.0302	0.132	0.142	0.431	-0.00748458	-1.86128	down	0.409938
AUD	Oligo	Micro	FGF13	FGFR3	0.561	-0.0403	0.000448	0.00994	0.681	0.958	0.0116467	0.531785	up	0.409928
AUD	Oligo	Micro	FGF13	FGFR3	0.561	-0.0403	0.000448	0.00994	0.681	0.958	-0.00160193	-0.455544	down	0.409928
Control	Micro	Micro	TDGF1	LRP6	-0.728	0.0522	0.0304	0.403	0.281	0.778	0.0114842	0.473837	down	0.409925
Control	Micro	Micro	TDGF1	LRP6	-0.728	0.0522	0.0304	0.403	0.281	0.778	-0.00139992	-0.26048	up	0.409925
Control	Oligo	Micro	SYT1	SV2B	-0.397	-0.0699	0.000761	0.0137	0.489	0.893	0.0114771	0.471291	down	0.409904
Control	Oligo	Micro	SYT1	SV2B	-0.397	-0.0699	0.000761	0.0137	0.489	0.893	-0.00154777	-0.403247	up	0.409904
Control	Micro	Micro	CNTN6	NOTCH1	0.0981	0.0416	0.53	0.907	0.607	0.932	-0.00146705	-0.325299	up	0.409879
Control	Micro	Micro	CNTN6	NOTCH1	0.0981	0.0416	0.53	0.907	0.607	0.932	0.00887478	-0.456648	down	0.409879
Control	Oligo	Astro	EFNA2	EPHA7	-0.308	0.141	0.0152	0.0869	0.134	0.418	0.0160789	0.442527	down	0.409871
Control	Oligo	Astro	EFNA2	EPHA7	-0.308	0.141	0.0152	0.0869	0.134	0.418	-0.00596977	-0.410411	up	0.409871
Control	Astro	Micro	GNAS	ADORA1	-0.0584	0.142	0.429	0.721	0.107	0.6	0.0112766	0.399796	down	0.409864
Control	Astro	Micro	GNAS	ADORA1	-0.0584	0.142	0.429	0.721	0.107	0.6	-0.00155505	-0.410276	up	0.409864
Control	Astro	Oligo	CALM3	KCNH1	-0.0469	-0.224	0.584	0.825	0.00751	0.0571	-0.00201939	0.579258	up	0.409857
Control	Astro	Oligo	CALM3	KCNH1	-0.0469	-0.224	0.584	0.825	0.00751	0.0571	0.00650963	0.403081	down	0.409857
Control	Astro	Micro	CP	SMO	-0.268	-0.0177	0.277	0.593	0.91	1	-0.00154233	-0.397999	up	0.409838
Control	Astro	Micro	CP	SMO	-0.268	-0.0177	0.277	0.593	0.91	1	0.00886668	-0.459536	down	0.409838
AUD	Astro	Oligo	CNTN5	SPACA6	0.134	-0.000249	0.33	0.642	0.996	0.999	-0.00562477	-2.36112	down	0.409802
AUD	Astro	Oligo	CNTN5	SPACA6	0.134	-0.000249	0.33	0.642	0.996	0.999	-0.00997071	-3.12176	up	0.409802
Control	Micro	Micro	OCLN	TGFBR1	-0.0992	-0.0809	0.486	0.892	0.5	0.898	0.0105791	0.151067	down	0.409766
Control	Micro	Micro	OCLN	TGFBR1	-0.0992	-0.0809	0.486	0.892	0.5	0.898	-0.00133459	-0.197394	up	0.409766
Control	Micro	Astro	NCAM1	NPTN	0.052	-0.0477	0.514	0.902	0.406	0.703	0.0176931	0.8801	down	0.409705
Control	Micro	Astro	NCAM1	NPTN	0.052	-0.0477	0.514	0.902	0.406	0.703	-0.00556353	-0.0213169	up	0.409705
AUD	Oligo	Astro	EFNA1	EPHA3	-0.0434	-0.172	0.544	0.751	0.132	0.415	0.0167655	0.628646	up	0.409698
AUD	Oligo	Astro	EFNA1	EPHA3	-0.0434	-0.172	0.544	0.751	0.132	0.415	-0.00497526	0.542124	down	0.409698
Control	Oligo	Astro	NID1	PTPRF	0.0689	-0.0889	0.596	0.788	0.111	0.384	0.0120955	-0.637294	down	0.409694
Control	Oligo	Astro	NID1	PTPRF	0.0689	-0.0889	0.596	0.788	0.111	0.384	-0.00626735	-0.695424	up	0.409694
AUD	Oligo	Micro	ANGPTL2	TIE1	-0.206	0.0315	0.0153	0.087	0.934	1	-0.00101053	0.115532	down	0.409673
AUD	Oligo	Micro	ANGPTL2	TIE1	-0.206	0.0315	0.0153	0.087	0.934	1	0.00627659	-1.38312	up	0.409673
AUD	Oligo	Oligo	ASIP	F11R	-0.111	0.312	0.258	0.492	0.0282	0.127	-0.00366264	-0.7609	down	0.409638
AUD	Oligo	Oligo	ASIP	F11R	-0.111	0.312	0.258	0.492	0.0282	0.127	-0.00633724	-2.34462	up	0.409638
Control	Oligo	Micro	PCDHA10	PCDHGA10	-0.0851	0.18	0.193	0.416	0.0441	0.461	-0.00105508	0.0725055	up	0.409594
Control	Oligo	Micro	PCDHA10	PCDHGA10	-0.0851	0.18	0.193	0.416	0.0441	0.461	0.00537491	-1.70464	down	0.409594
AUD	Oligo	Astro	ADAM17	NOTCH3	-0.0639	-0.259	0.0603	0.206	0.0259	0.176	-0.00497822	0.539289	down	0.409574
AUD	Oligo	Astro	ADAM17	NOTCH3	-0.0639	-0.259	0.0603	0.206	0.0259	0.176	0.0150023	0.150682	up	0.409574
AUD	Oligo	Micro	JAM2	JAM3	0.104	-0.00732	0.21	0.436	0.919	1	0.013485	1.18728	up	0.409573
AUD	Oligo	Micro	JAM2	JAM3	0.104	-0.00732	0.21	0.436	0.919	1	-0.000868598	0.252585	down	0.409573
AUD	Astro	Astro	EFNA3	EPHB1	0.0489	-0.208	0.656	0.865	0.0254	0.175	0.0149045	0.124188	up	0.409556
AUD	Astro	Astro	EFNA3	EPHB1	0.0489	-0.208	0.656	0.865	0.0254	0.175	-0.00566932	-0.122639	down	0.409556
AUD	Micro	Oligo	ADAM10	NOTCH2	-0.0589	-0.0442	0.204	0.716	0.687	0.849	0.00599856	0.293772	up	0.409519
AUD	Micro	Oligo	ADAM10	NOTCH2	-0.0589	-0.0442	0.204	0.716	0.687	0.849	-0.00274043	-0.00878594	down	0.409519
AUD	Astro	Oligo	BMP6	BMPR2	0.12	0.146	0.393	0.693	0.00413	0.0383	-0.00299522	-0.216585	down	0.409476
AUD	Astro	Oligo	BMP6	BMPR2	0.12	0.146	0.393	0.693	0.00413	0.0383	0.00177671	-0.609204	up	0.409476
AUD	Micro	Oligo	FGF9	FGFR3	-0.0406	-0.242	0.731	0.975	0.0212	0.107	0.00670855	0.445625	up	0.409465
AUD	Micro	Oligo	FGF9	FGFR3	-0.0406	-0.242	0.731	0.975	0.0212	0.107	-0.00292067	-0.15578	down	0.409465
Control	Oligo	Micro	PCDHGB6	IL4R	-0.0534	-0.182	0.538	0.747	0.197	0.709	-0.00182622	-0.672136	up	0.409447
Control	Oligo	Micro	PCDHGB6	IL4R	-0.0534	-0.182	0.538	0.747	0.197	0.709	0.00133943	-3.14363	down	0.409447
Control	Micro	Micro	CMTM8	EGFR	-0.465	0.0361	0.0202	0.355	0.721	0.971	-0.00186805	-0.712524	up	0.409442
Control	Micro	Micro	CMTM8	EGFR	-0.465	0.0361	0.0202	0.355	0.721	0.971	0.00529632	-1.73267	down	0.409442
AUD	Astro	Astro	WNT10B	FZD3	0.0507	-0.107	0.663	0.868	0.0313	0.196	-0.00577984	-0.228495	down	0.409441
AUD	Astro	Astro	WNT10B	FZD3	0.0507	-0.107	0.663	0.868	0.0313	0.196	0.0108582	-0.97269	up	0.409441
AUD	Astro	Oligo	CRLF1	IL6ST	-0.548	0.0192	0.00982	0.103	0.716	0.868	-0.00213716	0.483212	down	0.409429
AUD	Astro	Oligo	CRLF1	IL6ST	-0.548	0.0192	0.00982	0.103	0.716	0.868	-0.000531314	-1.10285	up	0.409429
Control	Micro	Micro	THBS1	ITGA2B	-1.56	1.07	0.000453	0.0702	0.00442	0.198	-0.00150585	-0.362772	up	0.409423
Control	Micro	Micro	THBS1	ITGA2B	-1.56	1.07	0.000453	0.0702	0.00442	0.198	0.00872872	-0.508729	down	0.409423
AUD	Astro	Astro	EFNA3	EPHA6	0.0489	-0.2	0.656	0.865	0.0147	0.128	0.0149045	0.124188	up	0.409417
AUD	Astro	Astro	EFNA3	EPHA6	0.0489	-0.2	0.656	0.865	0.0147	0.128	-0.00566932	-0.122639	down	0.409417
AUD	Astro	Oligo	COL19A1	ITGA1	0.018	-0.182	0.865	0.959	0.192	0.414	-0.00205738	0.548274	down	0.409405
AUD	Astro	Oligo	COL19A1	ITGA1	0.018	-0.182	0.865	0.959	0.192	0.414	0.00697575	0.502773	up	0.409405
Control	Micro	Astro	THBS4	ITGA3	0.00972	-0.222	0.913	1	0.0347	0.206	0.0152132	0.207866	down	0.409402
Control	Micro	Astro	THBS4	ITGA3	0.00972	-0.222	0.913	1	0.0347	0.206	-0.0060751	-0.511295	up	0.409402
AUD	Astro	Oligo	EFNB2	EPHA4	-0.204	0.312	0.01	0.104	0.00237	0.0272	0.00883663	0.900781	up	0.409367
AUD	Astro	Oligo	EFNB2	EPHA4	-0.204	0.312	0.01	0.104	0.00237	0.0272	-0.00199954	0.595452	down	0.409367
Control	Micro	Astro	IGSF21	MUC15	-0.00901	-0.113	0.932	1	0.675	0.875	0.0119642	-0.67287	down	0.409313
Control	Micro	Astro	IGSF21	MUC15	-0.00901	-0.113	0.932	1	0.675	0.875	-0.00650127	-0.919468	up	0.409313
AUD	Micro	Micro	MPIG6B	AGER	-1.27	-0.0666	0.00855	0.256	0.571	0.922	0.00960359	-0.196767	up	0.409303
AUD	Micro	Micro	MPIG6B	AGER	-1.27	-0.0666	0.00855	0.256	0.571	0.922	-0.00140523	-0.26561	down	0.409303
AUD	Micro	Astro	MFAP3L	CEACAM1	-0.191	-0.0398	0.0307	0.403	0.706	0.89	0.0135311	-0.248131	up	0.409266
AUD	Micro	Astro	MFAP3L	CEACAM1	-0.191	-0.0398	0.0307	0.403	0.706	0.89	-0.00621829	-0.648436	down	0.409266
Control	Micro	Micro	SEMA4B	PLXNB1	0.0699	0.117	0.395	0.85	0.253	0.758	0.0099093	-0.0877534	down	0.409235
Control	Micro	Micro	SEMA4B	PLXNB1	0.0699	0.117	0.395	0.85	0.253	0.758	-0.00141681	-0.276791	up	0.409235
AUD	Micro	Micro	CNTN1	SGCG	0.0235	-0.503	0.788	0.988	0.0175	0.332	-0.0015158	-0.372379	down	0.409175
AUD	Micro	Micro	CNTN1	SGCG	0.0235	-0.503	0.788	0.988	0.0175	0.332	0.00756036	-0.92535	up	0.409175
Control	Micro	Micro	WNT8A	LRP6	-0.161	0.0522	0.313	0.799	0.281	0.778	-0.00154389	-0.399502	up	0.409167
Control	Micro	Micro	WNT8A	LRP6	-0.161	0.0522	0.313	0.799	0.281	0.778	0.00554374	-1.64444	down	0.409167
AUD	Oligo	Oligo	GNAS	ADCY2	0.0797	-0.0686	0.356	0.596	0.534	0.743	0.00729002	0.569991	up	0.409126
AUD	Oligo	Oligo	GNAS	ADCY2	0.0797	-0.0686	0.356	0.596	0.534	0.743	-0.0029273	-0.161188	down	0.409126
AUD	Oligo	Astro	FURIN	INSR	0.0418	0.0482	0.887	0.959	0.249	0.566	-0.00580535	-0.252926	down	0.409104
AUD	Oligo	Astro	FURIN	INSR	0.0418	0.0482	0.887	0.959	0.249	0.566	0.00725231	-1.95018	up	0.409104
AUD	Oligo	Oligo	LGI4	ADAM23	-0.0896	0.416	0.206	0.432	6.85e-05	0.00368	0.00454333	-0.0174755	up	0.409047
AUD	Oligo	Oligo	LGI4	ADAM23	-0.0896	0.416	0.206	0.432	6.85e-05	0.00368	-0.00384868	-0.912627	down	0.409047
Control	Astro	Micro	LAMA2	ITGB1	-0.51	0.00174	0.00121	0.0299	0.98	1	-0.00154134	-0.397043	up	0.409038
Control	Astro	Micro	LAMA2	ITGB1	-0.51	0.00174	0.00121	0.0299	0.98	1	0.0049197	-1.86696	down	0.409038
Control	Micro	Micro	NRXN2	DAG1	-0.0444	0.121	0.632	0.941	0.0379	0.436	-0.00167269	-0.523876	up	0.409007
Control	Micro	Micro	NRXN2	DAG1	-0.0444	0.121	0.632	0.941	0.0379	0.436	0.00865487	-0.535065	down	0.409007
Control	Oligo	Astro	SEMA6D	PLXNA4	-0.0164	-0.115	0.776	0.902	0.315	0.629	-0.00667874	-1.08945	up	0.409006
Control	Oligo	Astro	SEMA6D	PLXNA4	-0.0164	-0.115	0.776	0.902	0.315	0.629	0.00933074	-1.38676	down	0.409006
AUD	Micro	Astro	COL4A4	ITGB1	-0.27	0.0187	0.127	0.63	0.773	0.921	0.0152929	0.229466	up	0.40898
AUD	Micro	Astro	COL4A4	ITGB1	-0.27	0.0187	0.127	0.63	0.773	0.921	-0.00594145	-0.383282	down	0.40898
AUD	Oligo	Oligo	LAMB1	ITGA6	0.373	0.0224	0.00244	0.0277	0.785	0.907	0.00630569	0.359462	up	0.408967
AUD	Oligo	Oligo	LAMB1	ITGA6	0.373	0.0224	0.00244	0.0277	0.785	0.907	-0.00265001	0.0649547	down	0.408967
Control	Micro	Micro	ENHO	GPR19	0.194	-0.167	0.0431	0.456	0.123	0.625	-0.00144804	-0.306947	up	0.408964
Control	Micro	Micro	ENHO	GPR19	0.194	-0.167	0.0431	0.456	0.123	0.625	0.00151068	-3.08256	down	0.408964
AUD	Astro	Oligo	COL19A1	ITGA2	0.018	-0.21	0.865	0.959	0.0328	0.14	-0.00205738	0.548274	down	0.408953
AUD	Astro	Oligo	COL19A1	ITGA2	0.018	-0.21	0.865	0.959	0.0328	0.14	0.00697575	0.502773	up	0.408953
AUD	Micro	Astro	WNT10A	LRP6	-0.203	-0.0734	0.178	0.689	0.101	0.366	-0.00573098	-0.181703	down	0.408948
AUD	Micro	Astro	WNT10A	LRP6	-0.203	-0.0734	0.178	0.689	0.101	0.366	0.0104957	-1.07097	up	0.408948
Control	Micro	Astro	VEGFD	ITGA1	-0.0549	0.518	0.605	0.932	0.00474	0.067	0.0151024	0.177832	down	0.40894
Control	Micro	Astro	VEGFD	ITGA1	-0.0549	0.518	0.605	0.932	0.00474	0.067	-0.00582541	-0.272143	up	0.40894
AUD	Oligo	Oligo	APP	SORL1	-0.0817	-0.162	0.0112	0.0718	0.103	0.285	0.00180232	-0.603726	up	0.408862
AUD	Oligo	Oligo	APP	SORL1	-0.0817	-0.162	0.0112	0.0718	0.103	0.285	-0.00392676	-0.976298	down	0.408862
Control	Astro	Micro	ADAM9	ITGB1	-0.0994	0.00174	0.213	0.525	0.98	1	0.00921863	-0.334036	down	0.408835
Control	Astro	Micro	ADAM9	ITGB1	-0.0994	0.00174	0.213	0.525	0.98	1	-0.00152681	-0.383012	up	0.408835
Control	Micro	Micro	CD96	NECTIN1	-0.148	0.0439	0.51	0.9	0.658	0.948	0.00994499	-0.0750294	down	0.408831
Control	Micro	Micro	CD96	NECTIN1	-0.148	0.0439	0.51	0.9	0.658	0.948	-0.0015146	-0.371218	up	0.408831
AUD	Micro	Astro	LGALS1	PTPRC	0.333	-0.0539	0.0156	0.318	0.652	0.863	0.0172255	0.753343	up	0.40882
AUD	Micro	Astro	LGALS1	PTPRC	0.333	-0.0539	0.0156	0.318	0.652	0.863	-0.00572798	-0.178821	down	0.40882
Control	Micro	Oligo	L1CAM	NRP1	0.111	-0.285	0.209	0.721	0.0123	0.0764	0.00528861	0.141926	down	0.408806
Control	Micro	Oligo	L1CAM	NRP1	0.111	-0.285	0.209	0.721	0.0123	0.0764	-0.00275356	-0.0194951	up	0.408806
AUD	Oligo	Oligo	F8	LRP2	0.0211	-0.522	0.685	0.848	0.000264	0.00747	-0.00267112	0.0477375	down	0.408803
AUD	Oligo	Oligo	F8	LRP2	0.0211	-0.522	0.685	0.848	0.000264	0.00747	0.00384587	-0.166648	up	0.408803
AUD	Astro	Oligo	WNT7B	FZD4	-0.413	0.225	0.0152	0.131	0.0345	0.145	-0.00346134	-0.596726	down	0.408795
AUD	Astro	Oligo	WNT7B	FZD4	-0.413	0.225	0.0152	0.131	0.0345	0.145	0.00139629	-0.690567	up	0.408795
Control	Micro	Astro	NLGN3	NRXN3	0.0438	0.0711	0.549	0.915	0.465	0.747	-0.00540699	0.128612	up	0.408743
Control	Micro	Astro	NLGN3	NRXN3	0.0438	0.0711	0.549	0.915	0.465	0.747	0.00667215	-2.10745	down	0.408743
Control	Astro	Astro	LRRC4	NETO2	0.0606	-0.0414	0.356	0.663	0.731	0.902	0.0132581	-0.322132	down	0.408725
Control	Astro	Astro	LRRC4	NETO2	0.0606	-0.0414	0.356	0.663	0.731	0.902	-0.00608087	-0.516821	up	0.408725
Control	Oligo	Oligo	SIRPA	CHL1	0.125	-0.237	0.00309	0.0321	0.0206	0.105	-0.00153621	0.973317	up	0.40872
Control	Oligo	Oligo	SIRPA	CHL1	0.125	-0.237	0.00309	0.0321	0.0206	0.105	0.00443926	-0.0397328	down	0.40872
Control	Oligo	Astro	SEMA3D	PLXNA2	-0.566	0.0821	5.76e-05	0.00342	0.154	0.451	0.0137395	-0.191638	down	0.40871
Control	Oligo	Astro	SEMA3D	PLXNA2	-0.566	0.0821	5.76e-05	0.00342	0.154	0.451	-0.00596932	-0.40998	up	0.40871
Control	Astro	Astro	LAMA2	ITGA1	-0.51	0.518	0.00121	0.0299	0.00474	0.067	-0.00529496	0.235919	up	0.408698
Control	Astro	Astro	LAMA2	ITGA1	-0.51	0.518	0.00121	0.0299	0.00474	0.067	0.0113187	-0.847868	down	0.408698
AUD	Micro	Micro	NXPH1	NRXN1	-0.251	-0.0165	0.229	0.741	0.831	0.995	0.0106036	0.159832	up	0.408693
AUD	Micro	Micro	NXPH1	NRXN1	-0.251	-0.0165	0.229	0.741	0.831	0.995	-0.00157439	-0.428954	down	0.408693
AUD	Micro	Oligo	CRLF1	IL6ST	-0.0126	0.0192	0.893	1	0.716	0.868	-0.00213716	0.483212	down	0.408693
AUD	Micro	Oligo	CRLF1	IL6ST	-0.0126	0.0192	0.893	1	0.716	0.868	-0.000531314	-1.10285	up	0.408693
AUD	Astro	Oligo	COL10A1	ITGA1	-0.084	-0.182	0.51	0.78	0.192	0.414	-0.00259072	0.11331	down	0.408674
AUD	Astro	Oligo	COL10A1	ITGA1	-0.084	-0.182	0.51	0.78	0.192	0.414	-0.00761282	-2.61745	up	0.408674
Control	Micro	Oligo	SERPINE1	ITGAV	-0.446	0.0685	0.224	0.734	0.373	0.611	0.000660788	-0.847878	down	0.408651
Control	Micro	Oligo	SERPINE1	ITGAV	-0.446	0.0685	0.224	0.734	0.373	0.611	-0.00437853	-1.34474	up	0.408651
Control	Astro	Oligo	LAMA5	ITGB4	-0.161	-0.877	0.0762	0.315	1.59e-07	8.96e-05	0.00695497	0.498331	down	0.40864
Control	Astro	Oligo	LAMA5	ITGB4	-0.161	-0.877	0.0762	0.315	1.59e-07	8.96e-05	-0.00308338	-0.288484	up	0.40864
AUD	Micro	Astro	GNAS	VIPR1	-0.0357	0.0338	0.714	0.969	0.768	0.919	0.0158857	0.390174	up	0.408603
AUD	Micro	Astro	GNAS	VIPR1	-0.0357	0.0338	0.714	0.969	0.768	0.919	-0.00604794	-0.485278	down	0.408603
AUD	Micro	Oligo	JAM3	ITGB2	-0.00732	0.18	0.919	1	0.0849	0.253	0.00777893	0.674559	up	0.408586
AUD	Micro	Oligo	JAM3	ITGB2	-0.00732	0.18	0.919	1	0.0849	0.253	-0.00258765	0.115813	down	0.408586
AUD	Micro	Oligo	APOA1	ABCA1	0.0161	-0.229	0.92	1	0.0117	0.0739	0.00642619	0.385235	up	0.408566
AUD	Micro	Oligo	APOA1	ABCA1	0.0161	-0.229	0.92	1	0.0117	0.0739	-0.00319363	-0.378397	down	0.408566
Control	Oligo	Oligo	HGF	MET	-1.01	0.0325	0.000617	0.012	0.849	0.941	-0.0018226	0.739754	up	0.408523
Control	Oligo	Oligo	HGF	MET	-1.01	0.0325	0.000617	0.012	0.849	0.941	0.00523038	0.129472	down	0.408523
AUD	Micro	Oligo	JAG1	NOTCH2	-0.0969	-0.0442	0.407	0.857	0.687	0.849	-0.00278123	-0.0420601	down	0.40851
AUD	Micro	Oligo	JAG1	NOTCH2	-0.0969	-0.0442	0.407	0.857	0.687	0.849	-0.00154497	-1.31965	up	0.40851
AUD	Oligo	Micro	ABCA1	APOA1	-0.229	0.0161	0.0117	0.0739	0.92	1	-0.000738503	0.378209	down	0.408495
AUD	Oligo	Micro	ABCA1	APOA1	-0.229	0.0161	0.0117	0.0739	0.92	1	0.00823462	-0.68492	up	0.408495
AUD	Astro	Micro	NXPH1	NRXN2	0.00654	0.0444	0.947	0.988	0.632	0.941	0.0106036	0.159832	up	0.408484
AUD	Astro	Micro	NXPH1	NRXN2	0.00654	0.0444	0.947	0.988	0.632	0.941	-0.00157439	-0.428954	down	0.408484
Control	Micro	Oligo	DRAXIN	DCC	-0.214	-0.0426	0.154	0.666	0.742	0.884	0.00585535	0.263141	down	0.408479
Control	Micro	Oligo	DRAXIN	DCC	-0.214	-0.0426	0.154	0.666	0.742	0.884	-0.00342987	-0.571059	up	0.408479
AUD	Astro	Oligo	LIN7B	KCNJ4	-0.113	0.354	0.0914	0.347	0.00168	0.0221	0.0098312	1.1135	up	0.408452
AUD	Astro	Oligo	LIN7B	KCNJ4	-0.113	0.354	0.0914	0.347	0.00168	0.0221	-0.00279169	-0.050594	down	0.408452
AUD	Micro	Oligo	FGF12	SCN11A	-0.0375	-0.148	0.703	0.966	0.0412	0.162	0.00359828	-0.219604	up	0.408442
AUD	Micro	Oligo	FGF12	SCN11A	-0.0375	-0.148	0.703	0.966	0.0412	0.162	-0.0035665	-0.682487	down	0.408442
AUD	Astro	Micro	TNR	SDC4	-0.139	0.0906	0.17	0.473	0.462	0.881	-0.00150599	-0.362906	down	0.408433
AUD	Astro	Micro	TNR	SDC4	-0.139	0.0906	0.17	0.473	0.462	0.881	0.00851307	-0.585628	up	0.408433
Control	Astro	Astro	LAMB1	ITGAV	-0.107	-0.0529	0.232	0.547	0.472	0.752	0.0161982	0.474862	down	0.408427
Control	Astro	Astro	LAMB1	ITGAV	-0.107	-0.0529	0.232	0.547	0.472	0.752	-0.0062354	-0.664825	up	0.408427
Control	Micro	Oligo	BMP8A	BMPR1B	-0.0404	0.271	0.741	0.977	0.0238	0.115	-0.00311343	-0.31299	up	0.408383
Control	Micro	Oligo	BMP8A	BMPR1B	-0.0404	0.271	0.741	0.977	0.0238	0.115	0.00154092	-0.659635	down	0.408383
AUD	Micro	Micro	DUSP18	ITGB1	-0.0632	-0.00174	0.337	0.818	0.98	1	0.00984075	-0.112197	up	0.408365
AUD	Micro	Micro	DUSP18	ITGB1	-0.0632	-0.00174	0.337	0.818	0.98	1	-0.00135282	-0.214996	down	0.408365
Control	Oligo	Oligo	FLRT3	UNC5D	0.00511	-0.646	0.959	0.988	3.78e-05	0.00271	0.00797244	0.715948	down	0.408363
Control	Oligo	Oligo	FLRT3	UNC5D	0.00511	-0.646	0.959	0.988	3.78e-05	0.00271	-0.0022236	0.412718	up	0.408363
AUD	Oligo	Micro	LRFN5	PTPRF	0.54	-0.125	0.000215	0.00659	0.132	0.637	0.0100964	-0.0210479	up	0.40834
AUD	Oligo	Micro	LRFN5	PTPRF	0.54	-0.125	0.000215	0.00659	0.132	0.637	-0.00154271	-0.398363	down	0.40834
Control	Oligo	Astro	PVR	NECTIN3	-0.33	0.135	1.39e-05	0.00154	0.0273	0.182	0.0185347	1.10827	down	0.40833
Control	Oligo	Astro	PVR	NECTIN3	-0.33	0.135	1.39e-05	0.00154	0.0273	0.182	-0.00523786	0.290606	up	0.40833
AUD	Micro	Micro	TNC	ITGB3	-0.203	-0.112	0.132	0.637	0.638	0.942	0.0106178	0.164883	up	0.408278
AUD	Micro	Micro	TNC	ITGB3	-0.203	-0.112	0.132	0.637	0.638	0.942	-0.00140883	-0.269087	down	0.408278
AUD	Oligo	Oligo	JAG1	NOTCH2	0.363	-0.0442	0.00135	0.0193	0.687	0.849	-0.00278123	-0.0420601	down	0.40827
AUD	Oligo	Oligo	JAG1	NOTCH2	0.363	-0.0442	0.00135	0.0193	0.687	0.849	-0.00154497	-1.31965	up	0.40827
AUD	Astro	Astro	PCDHGB6	IL4R	0.103	-0.14	0.16	0.459	0.574	0.82	-0.00820159	-2.54802	down	0.408257
AUD	Astro	Astro	PCDHGB6	IL4R	0.103	-0.14	0.16	0.459	0.574	0.82	-0.00355803	-4.88065	up	0.408257
AUD	Micro	Micro	TGFA	ERBB2	-0.0491	0.033	0.549	0.915	0.805	0.991	-0.000963182	0.16125	down	0.408256
AUD	Micro	Micro	TGFA	ERBB2	-0.0491	0.033	0.549	0.915	0.805	0.991	0.00691189	-1.15658	up	0.408256
AUD	Oligo	Astro	PCDH15	TMC1	-0.34	-0.106	0.0585	0.202	0.291	0.608	-0.00466908	0.835378	down	0.408244
AUD	Oligo	Astro	PCDH15	TMC1	-0.34	-0.106	0.0585	0.202	0.291	0.608	0.0109235	-0.955	up	0.408244
AUD	Astro	Micro	LAMA1	DAG1	-0.193	-0.121	0.00387	0.0591	0.0379	0.436	0.0101663	0.00387552	up	0.408233
AUD	Astro	Micro	LAMA1	DAG1	-0.193	-0.121	0.00387	0.0591	0.0379	0.436	-0.0014813	-0.339067	down	0.408233
AUD	Micro	Astro	BOC	PTCH2	-0.303	0.0343	0.0423	0.453	0.683	0.878	0.01525	0.217835	up	0.40822
AUD	Micro	Astro	BOC	PTCH2	-0.303	0.0343	0.0423	0.453	0.683	0.878	-0.00586344	-0.308571	down	0.40822
Control	Micro	Micro	COL4A5	ITGA1	0.25	0.0559	0.0149	0.316	0.675	0.955	0.0104325	0.0987967	down	0.408215
Control	Micro	Micro	COL4A5	ITGA1	0.25	0.0559	0.0149	0.316	0.675	0.955	-0.0016771	-0.528138	up	0.408215
AUD	Oligo	Oligo	JAM2	JAM2	0.104	0.104	0.21	0.436	0.21	0.436	0.00862652	0.855844	up	0.408198
AUD	Oligo	Oligo	JAM2	JAM2	0.104	0.104	0.21	0.436	0.21	0.436	-0.00194398	0.640759	down	0.408198
AUD	Micro	Micro	COL6A1	ITGB1	0.0743	-0.00174	0.452	0.878	0.98	1	-0.00155829	-0.413404	down	0.408187
AUD	Micro	Micro	COL6A1	ITGB1	0.0743	-0.00174	0.452	0.878	0.98	1	0.00842609	-0.616643	up	0.408187
AUD	Oligo	Astro	WNT8A	FZD8	0.22	-0.389	0.287	0.525	0.000958	0.0258	-0.00555648	-0.0145603	down	0.408176
AUD	Oligo	Astro	WNT8A	FZD8	0.22	-0.389	0.287	0.525	0.000958	0.0258	0.0117202	-0.73903	up	0.408176
AUD	Astro	Micro	NRXN1	NLGN3	-0.275	-0.0438	0.00115	0.0291	0.549	0.915	-0.00154709	-0.402595	down	0.408174
AUD	Astro	Micro	NRXN1	NLGN3	-0.275	-0.0438	0.00115	0.0291	0.549	0.915	0.00694667	-1.14418	up	0.408174
AUD	Micro	Oligo	LRRTM2	FGFR3	0.1	-0.242	0.212	0.723	0.0212	0.107	0.00679379	0.463856	up	0.408171
AUD	Micro	Oligo	LRRTM2	FGFR3	0.1	-0.242	0.212	0.723	0.0212	0.107	-0.00244085	0.23554	down	0.408171
AUD	Astro	Astro	DKK2	LRP5	-0.0307	-0.105	0.747	0.91	0.0471	0.243	-0.00673185	-1.14032	down	0.40816
AUD	Astro	Astro	DKK2	LRP5	-0.0307	-0.105	0.747	0.91	0.0471	0.243	0.00746646	-1.89213	up	0.40816
AUD	Astro	Micro	NPY	NPFFR2	-0.114	-0.101	0.291	0.608	0.619	0.939	0.0116319	0.526479	up	0.408147
AUD	Astro	Micro	NPY	NPFFR2	-0.114	-0.101	0.291	0.608	0.619	0.939	-0.00152369	-0.379995	down	0.408147
AUD	Oligo	Oligo	LAMA1	ITGB4	-0.3	0.877	0.00666	0.0526	1.59e-07	8.96e-05	0.00857579	0.844993	up	0.408146
AUD	Oligo	Oligo	LAMA1	ITGB4	-0.3	0.877	0.00666	0.0526	1.59e-07	8.96e-05	-0.00222821	0.408953	down	0.408146
AUD	Astro	Micro	CNTN4	APP	0.0384	-0.0147	0.72	0.897	0.805	0.991	-0.00188378	-0.727713	down	0.408127
AUD	Astro	Micro	CNTN4	APP	0.0384	-0.0147	0.72	0.897	0.805	0.991	0.00562044	-1.61709	up	0.408127
Control	Astro	Micro	CALCB	RAMP1	-0.107	-0.177	0.419	0.713	0.0292	0.397	0.0100179	-0.0490244	down	0.408103
Control	Astro	Micro	CALCB	RAMP1	-0.107	-0.177	0.419	0.713	0.0292	0.397	-0.00148405	-0.341723	up	0.408103
Control	Oligo	Micro	NRXN1	NLGN3	0.151	0.0438	0.222	0.451	0.549	0.915	-0.00154709	-0.402595	up	0.408068
Control	Oligo	Micro	NRXN1	NLGN3	0.151	0.0438	0.222	0.451	0.549	0.915	0.00694667	-1.14418	down	0.408068
AUD	Astro	Astro	CDH9	BTN3A1	0.102	0.0188	0.359	0.665	0.843	0.951	-0.00617972	-0.611493	down	0.408067
AUD	Astro	Astro	CDH9	BTN3A1	0.102	0.0188	0.359	0.665	0.843	0.951	0.00154985	-3.496	up	0.408067
AUD	Micro	Micro	VWF	GP1BA	-0.0234	-0.0175	0.898	1	0.951	1	0.0120092	0.661025	up	0.408061
AUD	Micro	Micro	VWF	GP1BA	-0.0234	-0.0175	0.898	1	0.951	1	-0.00136771	-0.229374	down	0.408061
AUD	Astro	Micro	VEGFD	ITGA2	0.0282	-0.438	0.765	0.918	0.00579	0.227	0.0109452	0.281625	up	0.408046
AUD	Astro	Micro	VEGFD	ITGA2	0.0282	-0.438	0.765	0.918	0.00579	0.227	-0.0016193	-0.472319	down	0.408046
AUD	Oligo	Astro	SLITRK2	PTPRD	-0.112	-0.135	0.0117	0.0737	0.012	0.114	0.0186297	1.13401	up	0.408035
AUD	Oligo	Astro	SLITRK2	PTPRD	-0.112	-0.135	0.0117	0.0737	0.012	0.114	-0.00598947	-0.429277	down	0.408035
Control	Micro	Oligo	VEGFA	NRP2	-0.387	0.00384	0.0283	0.393	0.975	0.993	-0.00291174	-0.148499	up	0.408026
Control	Micro	Oligo	VEGFA	NRP2	-0.387	0.00384	0.0283	0.393	0.975	0.993	0.00109201	-0.755648	down	0.408026
Control	Oligo	Astro	LAMB3	ITGA3	0.0107	-0.222	0.965	0.991	0.0347	0.206	0.0154781	0.279676	down	0.407992
Control	Oligo	Astro	LAMB3	ITGA3	0.0107	-0.222	0.965	0.991	0.0347	0.206	-0.00618759	-0.619038	up	0.407992
AUD	Micro	Micro	TGFB3	ITGB3	-0.0149	-0.112	0.913	1	0.638	0.942	-0.00140008	-0.260632	down	0.407952
AUD	Micro	Micro	TGFB3	ITGB3	-0.0149	-0.112	0.913	1	0.638	0.942	0.00907571	-0.384999	up	0.407952
AUD	Micro	Astro	DKK2	LRP6	-0.186	-0.0734	0.142	0.651	0.101	0.366	-0.00673185	-1.14032	down	0.40795
AUD	Micro	Astro	DKK2	LRP6	-0.186	-0.0734	0.142	0.651	0.101	0.366	0.00746646	-1.89213	up	0.40795
AUD	Astro	Micro	EFNB3	EPHB1	0.0211	-0.00546	0.829	0.946	0.958	1	0.011579	0.507626	up	0.40795
AUD	Astro	Micro	EFNB3	EPHB1	0.0211	-0.00546	0.829	0.946	0.958	1	-0.00142043	-0.280285	down	0.40795
Control	Oligo	Astro	COL5A2	DDR2	-0.287	0.0171	0.00634	0.051	0.806	0.934	0.0132123	-0.334555	down	0.407941
Control	Oligo	Astro	COL5A2	DDR2	-0.287	0.0171	0.00634	0.051	0.806	0.934	-0.00632434	-0.750014	up	0.407941
AUD	Astro	Oligo	LRRN1	LRRC4C	-0.173	0.133	0.0358	0.21	0.0478	0.178	-0.00335478	-0.509822	down	0.40793
AUD	Astro	Oligo	LRRN1	LRRC4C	-0.173	0.133	0.0358	0.21	0.0478	0.178	0.000118266	-0.963913	up	0.40793
AUD	Oligo	Micro	COL21A1	ITGB1	0.158	-0.00174	0.262	0.497	0.98	1	0.0100701	-0.0304289	up	0.407926
AUD	Oligo	Micro	COL21A1	ITGB1	0.158	-0.00174	0.262	0.497	0.98	1	-0.0015645	-0.419403	down	0.407926
AUD	Oligo	Micro	PDGFC	PDGFRA	0.0607	-0.059	0.689	0.85	0.645	0.944	-0.000476041	0.631652	down	0.407917
AUD	Oligo	Micro	PDGFC	PDGFRA	0.0607	-0.059	0.689	0.85	0.645	0.944	0.00494272	-1.85876	up	0.407917
AUD	Astro	Oligo	ALKAL2	ALK	0.489	0.0194	0.0494	0.25	0.793	0.911	-0.00367378	-0.769982	down	0.407895
AUD	Astro	Oligo	ALKAL2	ALK	0.489	0.0194	0.0494	0.25	0.793	0.911	-0.00181892	-1.37824	up	0.407895
AUD	Astro	Oligo	ADAM9	ITGA6	0.0994	0.0224	0.213	0.525	0.785	0.907	0.0078006	0.679195	up	0.407885
AUD	Astro	Oligo	ADAM9	ITGA6	0.0994	0.0224	0.213	0.525	0.785	0.907	-0.00317727	-0.365054	down	0.407885
AUD	Oligo	Oligo	HLA.DRB1	CD81	-0.0507	-0.0123	0.68	0.845	0.829	0.931	-0.00275145	-0.0177779	down	0.407871
AUD	Oligo	Oligo	HLA.DRB1	CD81	-0.0507	-0.0123	0.68	0.845	0.829	0.931	0.00128293	-0.714813	up	0.407871
Control	Oligo	Oligo	CALR	ITGA3	0.0996	-0.469	0.101	0.282	0.000129	0.005	0.00267137	-0.417853	down	0.407867
Control	Oligo	Oligo	CALR	ITGA3	0.0996	-0.469	0.101	0.282	0.000129	0.005	-0.00352589	-0.649371	up	0.407867
AUD	Micro	Oligo	CNTN1	PTPRZ1	0.0235	-0.317	0.788	0.988	0.00658	0.0523	0.00284894	-0.379872	up	0.407866
AUD	Micro	Oligo	CNTN1	PTPRZ1	0.0235	-0.317	0.788	0.988	0.00658	0.0523	-0.003994	-1.03114	down	0.407866
Control	Oligo	Astro	LAMA5	DAG1	-0.1	-0.0588	0.289	0.527	0.254	0.572	0.0178976	0.935546	down	0.407866
Control	Oligo	Astro	LAMA5	DAG1	-0.1	-0.0588	0.289	0.527	0.254	0.572	-0.00595384	-0.395154	up	0.407866
AUD	Oligo	Astro	EFNB3	EPHB6	0.168	-0.0831	0.0982	0.277	0.317	0.63	0.0180348	0.972731	up	0.407853
AUD	Oligo	Astro	EFNB3	EPHB6	0.168	-0.0831	0.0982	0.277	0.317	0.63	-0.00536389	0.169891	down	0.407853
AUD	Astro	Micro	EFNB3	EPHA4	0.0211	-0.0249	0.829	0.946	0.806	0.991	0.011579	0.507626	up	0.407807
AUD	Astro	Micro	EFNB3	EPHA4	0.0211	-0.0249	0.829	0.946	0.806	0.991	-0.00142043	-0.280285	down	0.407807
AUD	Micro	Astro	WNT16	FZD3	-0.621	-0.107	0.00807	0.251	0.0313	0.196	-0.00595518	-0.396437	down	0.40779
AUD	Micro	Astro	WNT16	FZD3	-0.621	-0.107	0.00807	0.251	0.0313	0.196	0.010834	-0.979261	up	0.40779
Control	Micro	Astro	VCAN	CD44	-0.49	-0.414	0.188	0.699	0.217	0.529	0.0149702	0.141978	down	0.407787
Control	Micro	Astro	VCAN	CD44	-0.49	-0.414	0.188	0.699	0.217	0.529	-0.00556596	-0.0236423	up	0.407787
AUD	Astro	Oligo	COL26A1	ITGA2	0.131	-0.21	0.173	0.477	0.0328	0.14	-0.00323646	-1.68143	up	0.40778
AUD	Astro	Oligo	COL26A1	ITGA2	0.131	-0.21	0.173	0.477	0.0328	0.14	-0.00529957	-2.0959	down	0.40778
AUD	Oligo	Oligo	FGF1	FGFR3	-0.0893	-0.242	0.183	0.403	0.0212	0.107	0.0103376	1.22182	up	0.40776
AUD	Oligo	Oligo	FGF1	FGFR3	-0.0893	-0.242	0.183	0.403	0.0212	0.107	-0.00250034	0.187017	down	0.40776
AUD	Micro	Oligo	CADM2	CADM1	0.00498	-0.182	0.955	1	2.07e-05	0.00194	-0.00293446	-0.167029	down	0.407755
AUD	Micro	Oligo	CADM2	CADM1	0.00498	-0.182	0.955	1	2.07e-05	0.00194	-0.00384585	-1.81176	up	0.407755
Control	Oligo	Oligo	NRG2	NRP2	-0.186	0.00384	0.0404	0.16	0.975	0.993	-0.0024331	0.241854	up	0.407739
Control	Oligo	Oligo	NRG2	NRP2	-0.186	0.00384	0.0404	0.16	0.975	0.993	0.00571273	0.232638	down	0.407739
Control	Astro	Astro	PDGFA	FURIN	-0.104	-0.0776	0.308	0.623	0.22	0.532	-0.00418236	1.30155	up	0.407731
Control	Astro	Astro	PDGFA	FURIN	-0.104	-0.0776	0.308	0.623	0.22	0.532	0.00299614	-3.10394	down	0.407731
AUD	Oligo	Oligo	LRIG1	EGFR	-0.115	0.42	0.086	0.255	0.00231	0.0268	-0.00364944	-0.750129	down	0.407689
AUD	Oligo	Oligo	LRIG1	EGFR	-0.115	0.42	0.086	0.255	0.00231	0.0268	0.000210733	-0.944136	up	0.407689
AUD	Micro	Micro	ILDR2	FLT4	-0.0893	-0.0651	0.497	0.897	0.711	0.969	0.0123726	0.790604	up	0.407678
AUD	Micro	Micro	ILDR2	FLT4	-0.0893	-0.0651	0.497	0.897	0.711	0.969	-0.00132096	-0.184233	down	0.407678
AUD	Oligo	Oligo	FSTL5	CNTN5	-0.157	0.307	0.23	0.461	0.0292	0.13	0.0048878	0.0562002	up	0.407675
AUD	Oligo	Oligo	FSTL5	CNTN5	-0.157	0.307	0.23	0.461	0.0292	0.13	-0.00297916	-0.203486	down	0.407675
Control	Oligo	Micro	NRG1	ITGB3	-0.541	0.112	0.000394	0.00934	0.638	0.942	-0.00155608	-0.411274	up	0.407664
Control	Oligo	Micro	NRG1	ITGB3	-0.541	0.112	0.000394	0.00934	0.638	0.942	0.00584326	-1.53764	down	0.407664
Control	Oligo	Astro	TAC1	TACR1	-0.126	-0.00865	0.271	0.507	0.923	0.981	-0.00274573	2.67754	up	0.407661
Control	Oligo	Astro	TAC1	TACR1	-0.126	-0.00865	0.271	0.507	0.923	0.981	0.0115844	-0.775824	down	0.407661
Control	Astro	Oligo	NRP1	PDGFRB	-0.143	-0.0792	0.497	0.772	0.492	0.71	0.0075525	0.62613	down	0.407648
Control	Astro	Oligo	NRP1	PDGFRB	-0.143	-0.0792	0.497	0.772	0.492	0.71	-0.00236597	0.296605	up	0.407648
AUD	Oligo	Micro	GPC6	PTCH1	0.57	-0.085	0.00211	0.0254	0.223	0.733	-0.00134888	-0.211199	down	0.40763
AUD	Oligo	Micro	GPC6	PTCH1	0.57	-0.085	0.00211	0.0254	0.223	0.733	0.00758385	-0.916971	up	0.40763
Control	Astro	Astro	WNT10B	FZD4	-0.0507	-0.0328	0.663	0.868	0.751	0.912	-0.00577984	-0.228495	up	0.407625
Control	Astro	Astro	WNT10B	FZD4	-0.0507	-0.0328	0.663	0.868	0.751	0.912	0.0108582	-0.97269	down	0.407625
AUD	Astro	Astro	L1CAM	CHL1	-0.0174	-0.101	0.873	0.962	0.153	0.449	0.0150743	0.170211	up	0.407613
AUD	Astro	Astro	L1CAM	CHL1	-0.0174	-0.101	0.873	0.962	0.153	0.449	-0.0058242	-0.270983	down	0.407613
Control	Micro	Astro	LAMA4	ITGAV	-0.0047	-0.0529	0.97	1	0.472	0.752	0.0186145	1.12989	down	0.40761
Control	Micro	Astro	LAMA4	ITGAV	-0.0047	-0.0529	0.97	1	0.472	0.752	-0.00478661	0.722803	up	0.40761
AUD	Micro	Oligo	DLL3	NOTCH2	-0.000201	-0.0442	0.997	1	0.687	0.849	-0.00390485	-0.958432	down	0.407569
AUD	Micro	Oligo	DLL3	NOTCH2	-0.000201	-0.0442	0.997	1	0.687	0.849	-0.00352731	-1.74363	up	0.407569
AUD	Oligo	Astro	WNT2B	FZD2	0.0169	-0.467	0.77	0.899	0.00559	0.0745	-0.00634668	-0.771413	down	0.407557
AUD	Oligo	Astro	WNT2B	FZD2	0.0169	-0.467	0.77	0.899	0.00559	0.0745	0.00782547	-1.79481	up	0.407557
Control	Astro	Astro	ADAM10	TSPAN14	0.0934	-0.267	0.0634	0.286	0.000778	0.0231	-0.00523348	0.294804	up	0.407555
Control	Astro	Astro	ADAM10	TSPAN14	0.0934	-0.267	0.0634	0.286	0.000778	0.0231	0.00984769	-1.24662	down	0.407555
AUD	Oligo	Oligo	COL26A1	ITGB1	0.553	-0.119	0.000434	0.00972	0.00905	0.0636	-0.00323646	-1.68143	up	0.407517
AUD	Oligo	Oligo	COL26A1	ITGB1	0.553	-0.119	0.000434	0.00972	0.00905	0.0636	-0.00529957	-2.0959	down	0.407517
AUD	Micro	Micro	COL28A1	ITGB1	0.114	-0.00174	0.419	0.862	0.98	1	0.0102071	0.0184338	up	0.407501
AUD	Micro	Micro	COL28A1	ITGB1	0.114	-0.00174	0.419	0.862	0.98	1	-0.00160853	-0.461919	down	0.407501
AUD	Astro	Astro	APOE	SCARB1	-0.336	-0.098	0.00565	0.075	0.189	0.496	0.0145662	0.0324759	up	0.407492
AUD	Astro	Astro	APOE	SCARB1	-0.336	-0.098	0.00565	0.075	0.189	0.496	-0.00595092	-0.39235	down	0.407492
AUD	Oligo	Micro	COL10A1	ITGA10	-0.308	-0.181	0.0113	0.0721	0.187	0.699	-0.00197093	-0.81187	down	0.407474
AUD	Oligo	Micro	COL10A1	ITGA10	-0.308	-0.181	0.0113	0.0721	0.187	0.699	0.00602249	-1.47373	up	0.407474
Control	Micro	Micro	BOC	PTCH1	0.303	0.085	0.0423	0.453	0.223	0.733	-0.00138294	-0.244082	up	0.407468
Control	Micro	Micro	BOC	PTCH1	0.303	0.085	0.0423	0.453	0.223	0.733	0.00931514	-0.299623	down	0.407468
Control	Micro	Micro	LAMA5	CD151	-0.0403	-0.133	0.704	0.966	0.131	0.636	0.0113469	0.424877	down	0.407436
Control	Micro	Micro	LAMA5	CD151	-0.0403	-0.133	0.704	0.966	0.131	0.636	-0.0015007	-0.357802	up	0.407436
Control	Oligo	Micro	ANGPTL5	TEK	-0.109	-0.024	0.432	0.663	0.848	0.998	0.0106681	0.182808	down	0.40743
Control	Oligo	Micro	ANGPTL5	TEK	-0.109	-0.024	0.432	0.663	0.848	0.998	-0.0014902	-0.347654	up	0.40743
Control	Micro	Astro	MFGE8	ITGB5	-0.2	0.104	0.108	0.601	0.0655	0.29	-0.00636222	-0.786296	up	0.407415
Control	Micro	Astro	MFGE8	ITGB5	-0.2	0.104	0.108	0.601	0.0655	0.29	0.0113286	-0.845182	down	0.407415
Control	Astro	Astro	SDC4	ADAM12	-0.207	-0.639	0.0431	0.233	1.75e-05	0.00238	0.0165524	0.570899	down	0.407412
Control	Astro	Astro	SDC4	ADAM12	-0.207	-0.639	0.0431	0.233	1.75e-05	0.00238	-0.00595091	-0.392349	up	0.407412
Control	Oligo	Astro	NRG3	ERBB2	-0.359	-0.231	0.00869	0.0621	0.00346	0.055	-0.004841	0.670714	up	0.407396
Control	Oligo	Astro	NRG3	ERBB2	-0.359	-0.231	0.00869	0.0621	0.00346	0.055	0.0161781	0.469436	down	0.407396
AUD	Oligo	Micro	ANGPT2	TEK	-0.229	0.024	0.0333	0.141	0.848	0.998	0.0101604	0.00177635	up	0.407384
AUD	Oligo	Micro	ANGPT2	TEK	-0.229	0.024	0.0333	0.141	0.848	0.998	-0.00130879	-0.172479	down	0.407384
Control	Micro	Oligo	APOE	LDLR	-0.0496	-0.346	0.658	0.948	0.0214	0.107	0.00509291	0.100071	down	0.407379
Control	Micro	Oligo	APOE	LDLR	-0.0496	-0.346	0.658	0.948	0.0214	0.107	-0.00337278	-0.524504	up	0.407379
AUD	Astro	Micro	TIMP2	ITGB1	-0.0885	-0.00174	0.43	0.722	0.98	1	0.0100912	-0.0228871	up	0.407372
AUD	Astro	Micro	TIMP2	ITGB1	-0.0885	-0.00174	0.43	0.722	0.98	1	-0.00158839	-0.442477	down	0.407372
AUD	Oligo	Astro	WNT10B	LRP6	0.172	-0.0734	0.138	0.34	0.101	0.366	-0.00577984	-0.228495	down	0.407346
AUD	Oligo	Astro	WNT10B	LRP6	0.172	-0.0734	0.138	0.34	0.101	0.366	0.0108582	-0.97269	up	0.407346
Control	Oligo	Micro	LGI1	ADAM23	-0.177	-0.115	0.044	0.169	0.325	0.809	0.00942616	-0.260034	down	0.40733
Control	Oligo	Micro	LGI1	ADAM23	-0.177	-0.115	0.044	0.169	0.325	0.809	-0.00152027	-0.376697	up	0.40733
AUD	Micro	Oligo	ALB	LRP2	0.0532	-0.522	0.785	0.988	0.000264	0.00747	0.00538524	0.162593	up	0.407287
AUD	Micro	Oligo	ALB	LRP2	0.0532	-0.522	0.785	0.988	0.000264	0.00747	-0.00309997	-0.302011	down	0.407287
Control	Oligo	Oligo	EFNA5	EPHB2	-0.54	0.394	0.000276	0.00761	0.00164	0.0218	0.00520369	0.123764	down	0.407281
Control	Oligo	Oligo	EFNA5	EPHB2	-0.54	0.394	0.000276	0.00761	0.00164	0.0218	-0.0032511	-0.425267	up	0.407281
AUD	Micro	Astro	ECM1	CACHD1	-0.0566	-0.0304	0.702	0.966	0.702	0.888	0.0129838	-0.396491	up	0.407263
AUD	Micro	Astro	ECM1	CACHD1	-0.0566	-0.0304	0.702	0.966	0.702	0.888	-0.00655326	-0.969264	down	0.407263
AUD	Astro	Oligo	L1CAM	ALCAM	-0.0174	-0.0724	0.873	0.962	0.142	0.345	0.00528861	0.141926	up	0.407257
AUD	Astro	Oligo	L1CAM	ALCAM	-0.0174	-0.0724	0.873	0.962	0.142	0.345	-0.00275356	-0.0194951	down	0.407257
Control	Micro	Astro	GSTP1	TRAF2	-0.0445	-0.0336	0.558	0.918	0.569	0.817	0.0163111	0.505472	down	0.407247
Control	Micro	Astro	GSTP1	TRAF2	-0.0445	-0.0336	0.558	0.918	0.569	0.817	-0.00632444	-0.750107	up	0.407247
AUD	Astro	Oligo	PDCD1LG2	RGMB	-0.173	0.0752	0.162	0.462	0.302	0.541	-0.000797944	1.57541	down	0.407215
AUD	Astro	Oligo	PDCD1LG2	RGMB	-0.173	0.0752	0.162	0.462	0.302	0.541	0.00703812	0.516115	up	0.407215
AUD	Oligo	Astro	IL16	GRIN2A	0.196	0.148	0.14	0.342	0.243	0.559	0.0149743	0.143102	up	0.407202
AUD	Oligo	Astro	IL16	GRIN2A	0.196	0.148	0.14	0.342	0.243	0.559	-0.00626195	-0.690258	down	0.407202
AUD	Astro	Astro	ANGPT1	TEK	-0.179	0.0239	0.412	0.709	0.803	0.933	-0.00578066	-0.229282	down	0.407201
AUD	Astro	Astro	ANGPT1	TEK	-0.179	0.0239	0.412	0.709	0.803	0.933	0.0106357	-1.033	up	0.407201
AUD	Astro	Oligo	HMGB1	CXCR4	-0.0179	-0.486	0.651	0.863	0.000294	0.00777	0.00794847	0.710821	up	0.4072
AUD	Astro	Oligo	HMGB1	CXCR4	-0.0179	-0.486	0.651	0.863	0.000294	0.00777	-0.00274374	-0.0114887	down	0.4072
Control	Oligo	Micro	VEGFA	NRP2	-0.167	0.0469	0.101	0.282	0.69	0.963	-0.00153417	-0.39012	up	0.407176
Control	Oligo	Micro	VEGFA	NRP2	-0.167	0.0469	0.101	0.282	0.69	0.963	0.00561856	-1.61776	down	0.407176
Control	Oligo	Micro	CCN3	PLXNA1	-0.465	-0.0248	0.00161	0.0216	0.821	0.993	-0.00145622	-0.314849	up	0.407163
Control	Oligo	Micro	CCN3	PLXNA1	-0.465	-0.0248	0.00161	0.0216	0.821	0.993	0.00854744	-0.573373	down	0.407163
AUD	Oligo	Oligo	HLA.F	CD8A	0.143	0.358	0.169	0.384	0.0281	0.127	-0.00352701	-0.650281	down	0.40714
AUD	Oligo	Oligo	HLA.F	CD8A	0.143	0.358	0.169	0.384	0.0281	0.127	-0.000480723	-1.09203	up	0.40714
AUD	Micro	Micro	LAMC1	ITGA1	-0.00761	-0.0559	0.937	1	0.675	0.955	0.00966051	-0.17647	up	0.407129
AUD	Micro	Micro	LAMC1	ITGA1	-0.00761	-0.0559	0.937	1	0.675	0.955	-0.00170952	-0.559446	down	0.407129
AUD	Micro	Micro	TGFB2	ACVR1C	0.0588	-0.022	0.717	0.97	0.818	0.992	-0.00143607	-0.295384	down	0.407117
AUD	Micro	Micro	TGFB2	ACVR1C	0.0588	-0.022	0.717	0.97	0.818	0.992	0.00738267	-0.98871	up	0.407117
AUD	Micro	Oligo	ANGPTL4	ITGB1	-0.0306	-0.119	0.822	0.993	0.00905	0.0636	0.0120119	1.57991	up	0.407111
AUD	Micro	Oligo	ANGPTL4	ITGB1	-0.0306	-0.119	0.822	0.993	0.00905	0.0636	-0.00264299	0.0706838	down	0.407111
AUD	Oligo	Micro	FGFRL1	NRXN2	0.118	0.0444	0.14	0.343	0.632	0.941	-0.000849428	0.271096	down	0.40707
AUD	Oligo	Micro	FGFRL1	NRXN2	0.118	0.0444	0.14	0.343	0.632	0.941	0.0081425	-0.717768	up	0.40707
Control	Micro	Astro	LSAMP	OPCML	0.0906	-0.04	0.364	0.834	0.723	0.898	-0.00522423	0.303664	up	0.40706
Control	Micro	Astro	LSAMP	OPCML	0.0906	-0.04	0.364	0.834	0.723	0.898	0.0108997	-0.961436	down	0.40706
Control	Oligo	Micro	COL5A3	SDC3	0.178	-0.0365	0.179	0.398	0.606	0.932	0.0113721	0.433846	down	0.40702
Control	Oligo	Micro	COL5A3	SDC3	0.178	-0.0365	0.179	0.398	0.606	0.932	-0.00144939	-0.308251	up	0.40702
AUD	Micro	Astro	LGALS3	MCAM	0.276	-0.0376	0.188	0.7	0.68	0.877	0.0146024	0.04229	up	0.407
AUD	Micro	Astro	LGALS3	MCAM	0.276	-0.0376	0.188	0.7	0.68	0.877	-0.00614676	-0.579928	down	0.407
AUD	Oligo	Micro	SEMA4C	PLXNB1	-0.0269	-0.117	0.649	0.826	0.253	0.758	-0.00118834	-0.0561698	down	0.406973
AUD	Oligo	Micro	SEMA4C	PLXNB1	-0.0269	-0.117	0.649	0.826	0.253	0.758	0.00905757	-0.391468	up	0.406973
Control	Astro	Micro	NRG4	ERBB4	-0.426	-0.0118	0.0105	0.106	0.913	1	0.0123014	0.765235	down	0.406971
Control	Astro	Micro	NRG4	ERBB4	-0.426	-0.0118	0.0105	0.106	0.913	1	-0.00148621	-0.343801	up	0.406971
AUD	Oligo	Micro	COL6A6	ITGB1	-0.387	-0.00174	0.00065	0.0124	0.98	1	0.0109152	0.27095	up	0.40696
AUD	Oligo	Micro	COL6A6	ITGB1	-0.387	-0.00174	0.00065	0.0124	0.98	1	-0.0013455	-0.207928	down	0.40696
AUD	Micro	Astro	COL5A1	ITGB1	-0.231	0.0187	0.0411	0.447	0.773	0.921	-0.00566315	-0.116733	down	0.406938
AUD	Micro	Astro	COL5A1	ITGB1	-0.231	0.0187	0.0411	0.447	0.773	0.921	0.0139241	-0.141595	up	0.406938
Control	Micro	Micro	VTN	ITGB1	-0.0539	0.00174	0.747	0.979	0.98	1	0.00898895	-0.415938	down	0.406935
Control	Micro	Micro	VTN	ITGB1	-0.0539	0.00174	0.747	0.979	0.98	1	-0.00187025	-0.714648	up	0.406935
AUD	Micro	Micro	TNC	CNTN1	-0.203	0.0235	0.132	0.637	0.788	0.988	0.0106178	0.164883	up	0.406909
AUD	Micro	Micro	TNC	CNTN1	-0.203	0.0235	0.132	0.637	0.788	0.988	-0.00140883	-0.269087	down	0.406909
AUD	Micro	Micro	PTN	ALK	8.03e-05	0.0116	0.999	1	0.92	1	0.00554785	6.44855	down	0.406902
AUD	Micro	Micro	PTN	ALK	8.03e-05	0.0116	0.999	1	0.92	1	0.00950764	-0.230981	up	0.406902
Control	Astro	Astro	INHA	ACVR2A	-0.111	0.00221	0.252	0.57	0.965	0.992	0.012116	-0.631728	down	0.406886
Control	Astro	Astro	INHA	ACVR2A	-0.111	0.00221	0.252	0.57	0.965	0.992	-0.0072244	-1.61208	up	0.406886
Control	Astro	Micro	TAC4	TACR1	-0.289	-0.0586	0.0322	0.199	0.477	0.888	0.0121069	0.695885	down	0.406874
Control	Astro	Micro	TAC4	TACR1	-0.289	-0.0586	0.0322	0.199	0.477	0.888	-0.00154496	-0.400535	up	0.406874
AUD	Micro	Astro	APP	NGFR	-0.0147	0.75	0.805	0.991	0.00574	0.0757	-0.00619344	-0.624636	down	0.406817
AUD	Micro	Astro	APP	NGFR	-0.0147	0.75	0.805	0.991	0.00574	0.0757	0.0110581	-0.918499	up	0.406817
Control	Micro	Oligo	WNT3	RYK	-0.0434	0.0654	0.758	0.981	0.0158	0.0888	0.00268184	-0.415613	down	0.406808
Control	Micro	Oligo	WNT3	RYK	-0.0434	0.0654	0.758	0.981	0.0158	0.0888	-0.00343156	-0.57244	up	0.406808
AUD	Micro	Oligo	JAM2	ITGAV	-0.243	-0.0685	0.00337	0.172	0.373	0.611	0.00862652	0.855844	up	0.406803
AUD	Micro	Oligo	JAM2	ITGAV	-0.243	-0.0685	0.00337	0.172	0.373	0.611	-0.00194398	0.640759	down	0.406803
AUD	Oligo	Astro	WNT8A	FZD2	0.22	-0.467	0.287	0.525	0.00559	0.0745	-0.00555648	-0.0145603	down	0.406778
AUD	Oligo	Astro	WNT8A	FZD2	0.22	-0.467	0.287	0.525	0.00559	0.0745	0.0117202	-0.73903	up	0.406778
Control	Oligo	Astro	COL14A1	ITGB1	-0.24	-0.0187	0.0503	0.183	0.773	0.921	0.0162879	0.499202	down	0.406771
Control	Oligo	Astro	COL14A1	ITGB1	-0.24	-0.0187	0.0503	0.183	0.773	0.921	-0.00585253	-0.298118	up	0.406771
AUD	Oligo	Micro	LAMB1	ITGB8	0.373	0.0268	0.00244	0.0277	0.706	0.967	0.00957812	-0.205847	up	0.406749
AUD	Oligo	Micro	LAMB1	ITGB8	0.373	0.0268	0.00244	0.0277	0.706	0.967	-0.00159539	-0.449235	down	0.406749
AUD	Astro	Astro	SEMA4D	MET	-0.0598	0.436	0.263	0.579	0.0112	0.111	-0.00338827	2.06212	down	0.406739
AUD	Astro	Astro	SEMA4D	MET	-0.0598	0.436	0.263	0.579	0.0112	0.111	0.0114195	-0.820532	up	0.406739
Control	Micro	Oligo	NCAM1	CNTN1	0.052	-0.31	0.514	0.902	0.00301	0.0317	0.000315554	2.48353	up	0.406736
Control	Micro	Oligo	NCAM1	CNTN1	0.052	-0.31	0.514	0.902	0.00301	0.0317	0.00966367	1.07767	down	0.406736
AUD	Micro	Oligo	APOE	SORL1	0.0496	-0.162	0.658	0.948	0.103	0.285	0.00509291	0.100071	up	0.406736
AUD	Micro	Oligo	APOE	SORL1	0.0496	-0.162	0.658	0.948	0.103	0.285	-0.00337278	-0.524504	down	0.406736
Control	Oligo	Oligo	HSPG2	FGFR1	0.0577	-0.562	0.418	0.651	6.91e-05	0.0037	0.00523132	0.129674	down	0.406729
Control	Oligo	Oligo	HSPG2	FGFR1	0.0577	-0.562	0.418	0.651	6.91e-05	0.0037	-0.0029476	-0.177744	up	0.406729
AUD	Astro	Micro	NLGN3	NRXN2	-0.241	0.0444	0.00123	0.0301	0.632	0.941	-0.00136961	-0.231214	down	0.406726
AUD	Astro	Micro	NLGN3	NRXN2	-0.241	0.0444	0.00123	0.0301	0.632	0.941	0.0044992	-2.01691	up	0.406726
AUD	Micro	Astro	IGFBPL1	DCC	-0.0976	0.00302	0.392	0.848	0.981	0.996	-0.00679387	-1.19972	down	0.406725
AUD	Micro	Astro	IGFBPL1	DCC	-0.0976	0.00302	0.392	0.848	0.981	0.996	0.00198691	-3.37753	up	0.406725
AUD	Astro	Astro	AGRN	ATP1A3	-0.108	0.0975	0.168	0.469	0.379	0.681	0.014393	-0.0144769	up	0.406708
AUD	Astro	Astro	AGRN	ATP1A3	-0.108	0.0975	0.168	0.469	0.379	0.681	-0.00621227	-0.642673	down	0.406708
AUD	Oligo	Oligo	CORIN	LRRC4C	-0.183	0.133	0.123	0.318	0.0478	0.178	0.00574647	0.239853	up	0.406693
AUD	Oligo	Oligo	CORIN	LRRC4C	-0.183	0.133	0.123	0.318	0.0478	0.178	-0.00291472	-0.150932	down	0.406693
Control	Oligo	Oligo	BMP8A	BMPR1B	-0.365	0.271	0.00124	0.0183	0.0238	0.115	-0.00311343	-0.31299	up	0.40669
Control	Oligo	Oligo	BMP8A	BMPR1B	-0.365	0.271	0.00124	0.0183	0.0238	0.115	0.00154092	-0.659635	down	0.40669
AUD	Micro	Oligo	IMPG2	CADM3	-0.209	0.293	0.0898	0.571	0.00737	0.0564	0.00264688	-0.42309	up	0.406681
AUD	Micro	Oligo	IMPG2	CADM3	-0.209	0.293	0.0898	0.571	0.00737	0.0564	-0.00391125	-0.963652	down	0.406681
AUD	Astro	Micro	TGFBI	ITGA4	-0.216	-0.0851	0.443	0.731	0.753	0.98	-0.0010397	0.0873604	down	0.406667
AUD	Astro	Micro	TGFBI	ITGA4	-0.216	-0.0851	0.443	0.731	0.753	0.98	0.00927954	-0.312316	up	0.406667
AUD	Micro	Micro	PLXNA1	NOTCH1	0.0248	-0.0416	0.821	0.993	0.607	0.932	-0.00135775	-0.219761	down	0.406659
AUD	Micro	Micro	PLXNA1	NOTCH1	0.0248	-0.0416	0.821	0.993	0.607	0.932	0.00904314	-0.396613	up	0.406659
Control	Astro	Astro	COL10A1	ITGB1	0.084	-0.0187	0.51	0.78	0.773	0.921	-0.00572893	-0.17974	up	0.406655
Control	Astro	Astro	COL10A1	ITGB1	0.084	-0.0187	0.51	0.78	0.773	0.921	0.00517732	-2.51267	down	0.406655
AUD	Micro	Astro	PENK	OPRL1	-0.0759	-0.0109	0.484	0.891	0.924	0.982	-0.00624638	-0.675343	down	0.40664
AUD	Micro	Astro	PENK	OPRL1	-0.0759	-0.0109	0.484	0.891	0.924	0.982	0.0115187	-0.793651	up	0.40664
AUD	Oligo	Astro	ADAM17	ITGB1	-0.0639	0.0187	0.0603	0.206	0.773	0.921	-0.00497822	0.539289	down	0.406637
AUD	Oligo	Astro	ADAM17	ITGB1	-0.0639	0.0187	0.0603	0.206	0.773	0.921	0.0150023	0.150682	up	0.406637
AUD	Micro	Astro	GNAS	LHCGR	-0.0357	-0.482	0.714	0.969	0.0523	0.258	0.0158857	0.390174	up	0.406619
AUD	Micro	Astro	GNAS	LHCGR	-0.0357	-0.482	0.714	0.969	0.0523	0.258	-0.00604794	-0.485278	down	0.406619
Control	Micro	Astro	ANGPTL4	LPL	0.0306	0.102	0.822	0.993	0.413	0.709	-0.00333951	2.10882	up	0.406609
Control	Micro	Astro	ANGPTL4	LPL	0.0306	0.102	0.822	0.993	0.413	0.709	0.0178941	0.934591	down	0.406609
AUD	Micro	Oligo	F8	LRP2	0.0291	-0.522	0.726	0.973	0.000264	0.00747	-0.00267112	0.0477375	down	0.406572
AUD	Micro	Oligo	F8	LRP2	0.0291	-0.522	0.726	0.973	0.000264	0.00747	0.00384587	-0.166648	up	0.406572
AUD	Micro	Oligo	WNT3	FZD7	0.0434	0.075	0.758	0.981	0.504	0.721	0.00268184	-0.415613	up	0.406558
AUD	Micro	Oligo	WNT3	FZD7	0.0434	0.075	0.758	0.981	0.504	0.721	-0.00343156	-0.57244	down	0.406558
AUD	Astro	Micro	COL6A6	ITGB1	-0.329	-0.00174	0.0257	0.176	0.98	1	0.0109152	0.27095	up	0.406555
AUD	Astro	Micro	COL6A6	ITGB1	-0.329	-0.00174	0.0257	0.176	0.98	1	-0.0013455	-0.207928	down	0.406555
Control	Oligo	Micro	VWF	F8	-0.195	-0.0291	0.0331	0.141	0.726	0.973	0.0120092	0.661025	down	0.406525
Control	Oligo	Micro	VWF	F8	-0.195	-0.0291	0.0331	0.141	0.726	0.973	-0.00136771	-0.229374	up	0.406525
Control	Astro	Micro	LAMA2	ITGA6	-0.51	0.0786	0.00121	0.0299	0.448	0.877	-0.00154134	-0.397043	up	0.406521
Control	Astro	Micro	LAMA2	ITGA6	-0.51	0.0786	0.00121	0.0299	0.448	0.877	0.0049197	-1.86696	down	0.406521
Control	Oligo	Oligo	SDC2	PTPRJ	-0.192	0.0321	0.0409	0.161	0.635	0.816	0.00304785	-0.33733	down	0.406491
Control	Oligo	Oligo	SDC2	PTPRJ	-0.192	0.0321	0.0409	0.161	0.635	0.816	-0.00366935	-0.766369	up	0.406491
Control	Micro	Micro	LAMA5	DAG1	-0.0403	0.121	0.704	0.966	0.0379	0.436	0.0113469	0.424877	down	0.406477
Control	Micro	Micro	LAMA5	DAG1	-0.0403	0.121	0.704	0.966	0.0379	0.436	-0.0015007	-0.357802	up	0.406477
Control	Astro	Micro	L1CAM	CNTN1	0.0174	-0.0235	0.873	0.962	0.788	0.988	0.0113223	0.416102	down	0.406462
Control	Astro	Micro	L1CAM	CNTN1	0.0174	-0.0235	0.873	0.962	0.788	0.988	-0.00152075	-0.377154	up	0.406462
Control	Astro	Astro	CALM3	PDE1C	-0.0469	0.155	0.584	0.825	0.0961	0.357	0.01438	-0.0179986	down	0.406432
Control	Astro	Astro	CALM3	PDE1C	-0.0469	0.155	0.584	0.825	0.0961	0.357	-0.006142	-0.575372	up	0.406432
Control	Astro	Astro	FURIN	ADAMTS1	-0.0776	0.0344	0.22	0.532	0.8	0.932	-0.00580535	-0.252926	up	0.406413
Control	Astro	Astro	FURIN	ADAMTS1	-0.0776	0.0344	0.22	0.532	0.8	0.932	0.00725231	-1.95018	down	0.406413
AUD	Astro	Oligo	LAMA1	ITGA7	-0.193	-0.0473	0.00387	0.0591	0.628	0.811	0.00857579	0.844993	up	0.406409
AUD	Astro	Oligo	LAMA1	ITGA7	-0.193	-0.0473	0.00387	0.0591	0.628	0.811	-0.00222821	0.408953	down	0.406409
Control	Astro	Oligo	PTDSS1	JMJD6	-0.0578	0.0584	0.264	0.581	0.363	0.602	-0.0017632	-1.36632	down	0.40638
Control	Astro	Oligo	PTDSS1	JMJD6	-0.0578	0.0584	0.264	0.581	0.363	0.602	-0.00456332	-1.49545	up	0.40638
Control	Micro	Astro	NRG2	NRP2	-0.0347	-0.446	0.746	0.979	0.0141	0.125	-0.0053113	0.220265	up	0.406371
Control	Micro	Astro	NRG2	NRP2	-0.0347	-0.446	0.746	0.979	0.0141	0.125	0.0141915	-0.069114	down	0.406371
Control	Micro	Astro	COL6A6	ITGB1	0.316	-0.0187	0.0237	0.372	0.773	0.921	0.0159036	0.39501	down	0.40637
Control	Micro	Astro	COL6A6	ITGB1	0.316	-0.0187	0.0237	0.372	0.773	0.921	-0.00570395	-0.15581	up	0.40637
AUD	Oligo	Oligo	RELN	LRP8	-0.337	0.261	0.00905	0.0636	0.0164	0.0908	-0.00222652	0.410338	down	0.406368
AUD	Oligo	Oligo	RELN	LRP8	-0.337	0.261	0.00905	0.0636	0.0164	0.0908	0.00516131	0.114701	up	0.406368
AUD	Micro	Astro	EDA	EDA2R	-0.00599	-0.0799	0.945	1	0.649	0.862	0.0125356	-0.517989	up	0.406367
AUD	Micro	Astro	EDA	EDA2R	-0.00599	-0.0799	0.945	1	0.649	0.862	-0.0066674	-1.07859	down	0.406367
AUD	Oligo	Micro	SEMA7A	ITGA1	-0.0302	-0.0559	0.721	0.871	0.675	0.955	0.00901096	-0.408089	up	0.406354
AUD	Oligo	Micro	SEMA7A	ITGA1	-0.0302	-0.0559	0.721	0.871	0.675	0.955	-0.00162111	-0.474071	down	0.406354
AUD	Micro	Micro	ADAM20	IL1RAPL1	-0.0893	0.0759	0.521	0.905	0.424	0.864	0.0100762	-0.0282431	up	0.406331
AUD	Micro	Micro	ADAM20	IL1RAPL1	-0.0893	0.0759	0.521	0.905	0.424	0.864	-0.00169515	-0.545562	down	0.406331
Control	Astro	Micro	ADAM9	ITGA6	-0.0994	0.0786	0.213	0.525	0.448	0.877	0.00921863	-0.334036	down	0.406318
Control	Astro	Micro	ADAM9	ITGA6	-0.0994	0.0786	0.213	0.525	0.448	0.877	-0.00152681	-0.383012	up	0.406318
AUD	Astro	Oligo	EFNA3	EPHA7	0.0489	0.276	0.656	0.865	0.0169	0.0926	-0.00215826	0.466004	down	0.406311
AUD	Astro	Oligo	EFNA3	EPHA7	0.0489	0.276	0.656	0.865	0.0169	0.0926	0.00596867	0.28738	up	0.406311
AUD	Astro	Oligo	LPL	LRP2	-0.102	-0.522	0.413	0.709	0.000264	0.00747	-0.0025621	0.136651	down	0.406289
AUD	Astro	Oligo	LPL	LRP2	-0.102	-0.522	0.413	0.709	0.000264	0.00747	0.00506728	0.0945892	up	0.406289
AUD	Astro	Astro	MMP14	ADAM9	-0.0826	0.0994	0.568	0.815	0.213	0.525	0.0173428	0.78516	up	0.406278
AUD	Astro	Astro	MMP14	ADAM9	-0.0826	0.0994	0.568	0.815	0.213	0.525	-0.00567834	-0.131285	down	0.406278
Control	Micro	Micro	NTN1	DCC	-0.212	0.0186	0.118	0.618	0.878	1	0.00974356	-0.146857	down	0.406273
Control	Micro	Micro	NTN1	DCC	-0.212	0.0186	0.118	0.618	0.878	1	-0.00162483	-0.477659	up	0.406273
AUD	Astro	Oligo	TNFSF12	TNFRSF8	-0.108	0.313	0.0828	0.329	0.0285	0.128	0.000397759	-0.904135	up	0.406267
AUD	Astro	Oligo	TNFSF12	TNFRSF8	-0.108	0.313	0.0828	0.329	0.0285	0.128	-0.00475383	-1.65082	down	0.406267
AUD	Oligo	Micro	KLKB1	F12	-0.263	0.105	0.00355	0.0351	0.413	0.859	-0.00165402	-0.50585	down	0.406206
AUD	Oligo	Micro	KLKB1	F12	-0.263	0.105	0.00355	0.0351	0.413	0.859	0.00817907	-0.704725	up	0.406206
Control	Astro	Astro	CD82	ITGB2	0.0445	0.115	0.634	0.854	0.395	0.695	0.0123991	-0.554998	down	0.406166
Control	Astro	Astro	CD82	ITGB2	0.0445	0.115	0.634	0.854	0.395	0.695	-0.00613133	-0.565151	up	0.406166
AUD	Astro	Oligo	PAM	FAP	0.225	-0.196	0.0066	0.0819	0.201	0.425	-0.00583969	-2.5364	down	0.406142
AUD	Astro	Oligo	PAM	FAP	0.225	-0.196	0.0066	0.0819	0.201	0.425	-0.00889663	-2.89203	up	0.406142
AUD	Astro	Oligo	ADAM17	MUC1	0.0859	0.162	0.0327	0.2	0.298	0.537	-0.00257268	0.128019	down	0.406135
AUD	Astro	Oligo	ADAM17	MUC1	0.0859	0.162	0.0327	0.2	0.298	0.537	0.00444649	-0.038187	up	0.406135
Control	Astro	Micro	CALM3	PDE1A	-0.0469	0.206	0.584	0.825	0.148	0.659	0.00968598	-0.167389	down	0.406127
Control	Astro	Micro	CALM3	PDE1A	-0.0469	0.206	0.584	0.825	0.148	0.659	-0.00158012	-0.434484	up	0.406127
Control	Micro	Micro	TNR	ITGAV	-0.1	-0.306	0.335	0.817	0.00054	0.0755	-0.00150599	-0.362906	up	0.406086
Control	Micro	Micro	TNR	ITGAV	-0.1	-0.306	0.335	0.817	0.00054	0.0755	0.00851307	-0.585628	down	0.406086
AUD	Astro	Oligo	PTN	PLXNB2	-0.438	0.0853	3.25e-08	2.55e-05	0.173	0.389	-0.00240305	0.266364	down	0.406059
AUD	Astro	Oligo	PTN	PLXNB2	-0.438	0.0853	3.25e-08	2.55e-05	0.173	0.389	0.00424445	-0.0813989	up	0.406059
AUD	Micro	Micro	APOA1	LRP2	0.0161	-0.56	0.92	1	0.000134	0.0385	0.0123145	0.769912	up	0.406031
AUD	Micro	Micro	APOA1	LRP2	0.0161	-0.56	0.92	1	0.000134	0.0385	-0.00138411	-0.245215	down	0.406031
Control	Astro	Micro	CALM3	PDE1C	-0.0469	0.0867	0.584	0.825	0.327	0.812	0.00968598	-0.167389	down	0.40601
Control	Astro	Micro	CALM3	PDE1C	-0.0469	0.0867	0.584	0.825	0.327	0.812	-0.00158012	-0.434484	up	0.40601
AUD	Oligo	Oligo	HMGB1	CXCR4	0.035	-0.486	0.387	0.625	0.000294	0.00777	0.00794847	0.710821	up	0.406003
AUD	Oligo	Oligo	HMGB1	CXCR4	0.035	-0.486	0.387	0.625	0.000294	0.00777	-0.00274374	-0.0114887	down	0.406003
Control	Micro	Oligo	SARAF	DAG1	-0.0218	-0.111	0.71	0.968	0.00541	0.046	0.00437479	-0.0535229	down	0.40599
Control	Micro	Oligo	SARAF	DAG1	-0.0218	-0.111	0.71	0.968	0.00541	0.046	-0.00396453	-1.00711	up	0.40599
AUD	Micro	Oligo	HSPG2	LRP2	0.0881	-0.522	0.616	0.937	0.000264	0.00747	0.00523132	0.129674	up	0.405986
AUD	Micro	Oligo	HSPG2	LRP2	0.0881	-0.522	0.616	0.937	0.000264	0.00747	-0.0029476	-0.177744	down	0.405986
AUD	Astro	Astro	IMPG2	PRLR	-0.299	0.152	0.00434	0.0632	0.236	0.551	0.0148286	0.103596	up	0.405981
AUD	Astro	Astro	IMPG2	PRLR	-0.299	0.152	0.00434	0.0632	0.236	0.551	-0.00650039	-0.918631	down	0.405981
Control	Oligo	Oligo	NCAN	CDH2	-0.197	0.0724	0.0386	0.155	0.0983	0.277	0.00735964	0.584881	down	0.405954
Control	Oligo	Oligo	NCAN	CDH2	-0.197	0.0724	0.0386	0.155	0.0983	0.277	-0.00247779	0.205413	up	0.405954
Control	Astro	Astro	TGFB3	TGFBR2	-0.0658	-0.0721	0.597	0.833	0.563	0.813	-0.00482113	0.689742	up	0.405948
Control	Astro	Astro	TGFB3	TGFBR2	-0.0658	-0.0721	0.597	0.833	0.563	0.813	0.0132942	-0.312334	down	0.405948
Control	Oligo	Micro	CNTN1	FCGRT	-0.31	-0.117	0.00301	0.0317	0.157	0.671	-0.0015158	-0.372379	up	0.405927
Control	Oligo	Micro	CNTN1	FCGRT	-0.31	-0.117	0.00301	0.0317	0.157	0.671	0.00756036	-0.92535	down	0.405927
Control	Astro	Astro	LTF	IGDCC4	-0.92	-0.202	0.0206	0.155	0.113	0.386	-0.00690323	-1.30446	up	0.405916
Control	Astro	Astro	LTF	IGDCC4	-0.92	-0.202	0.0206	0.155	0.113	0.386	0.0095492	-1.32754	down	0.405916
Control	Oligo	Micro	DUSP18	ITGA1	0.123	0.0559	0.0427	0.165	0.675	0.955	0.00984075	-0.112197	down	0.405915
Control	Oligo	Micro	DUSP18	ITGA1	0.123	0.0559	0.0427	0.165	0.675	0.955	-0.00135282	-0.214996	up	0.405915
Control	Oligo	Micro	TCTN1	TCTN2	-0.0878	-0.0818	0.0388	0.156	0.349	0.824	0.00999165	-0.058389	down	0.405912
Control	Oligo	Micro	TCTN1	TCTN2	-0.0878	-0.0818	0.0388	0.156	0.349	0.824	-0.00159171	-0.445683	up	0.405912
Control	Oligo	Astro	NRG2	ERBB2	-0.186	-0.231	0.0404	0.16	0.00346	0.055	-0.0053113	0.220265	up	0.405903
Control	Oligo	Astro	NRG2	ERBB2	-0.186	-0.231	0.0404	0.16	0.00346	0.055	0.0141915	-0.069114	down	0.405903
AUD	Micro	Astro	SEMA5A	MET	0.0998	0.436	0.375	0.841	0.0112	0.111	0.012911	-0.416219	up	0.405882
AUD	Micro	Astro	SEMA5A	MET	0.0998	0.436	0.375	0.841	0.0112	0.111	-0.00635967	-0.78385	down	0.405882
AUD	Micro	Astro	CD47	SCN1B	0.0174	0.0724	0.772	0.985	0.564	0.813	0.0130915	-0.367292	up	0.405818
AUD	Micro	Astro	CD47	SCN1B	0.0174	0.0724	0.772	0.985	0.564	0.813	-0.00624405	-0.673112	down	0.405818
Control	Micro	Astro	EFNB2	C19orf38	-0.0445	0.0533	0.602	0.932	0.642	0.859	0.0181557	1.0055	down	0.405788
Control	Micro	Astro	EFNB2	C19orf38	-0.0445	0.0533	0.602	0.932	0.642	0.859	-0.0054824	0.0563893	up	0.405788
AUD	Oligo	Oligo	PTPRZ1	NCAM1	-0.317	-0.0753	0.00658	0.0523	0.0864	0.256	0.00313865	-0.31791	up	0.405775
AUD	Oligo	Oligo	PTPRZ1	NCAM1	-0.317	-0.0753	0.00658	0.0523	0.0864	0.256	-0.00331158	-0.474587	down	0.405775
AUD	Astro	Oligo	F10	F3	-0.0437	-0.154	0.711	0.892	0.0844	0.252	0.00647855	0.396433	up	0.405695
AUD	Astro	Oligo	F10	F3	-0.0437	-0.154	0.711	0.892	0.0844	0.252	-0.00273084	-0.000961991	down	0.405695
Control	Oligo	Oligo	LRIG2	EGFR	0.0714	-0.42	0.0642	0.214	0.00231	0.0268	-0.00436627	-1.33474	up	0.405664
Control	Oligo	Oligo	LRIG2	EGFR	0.0714	-0.42	0.0642	0.214	0.00231	0.0268	-0.00734482	-2.56013	down	0.405664
AUD	Micro	Astro	COL20A1	ITGB1	-0.215	0.0187	0.135	0.64	0.773	0.921	0.0171455	0.731675	up	0.40565
AUD	Micro	Astro	COL20A1	ITGB1	-0.215	0.0187	0.135	0.64	0.773	0.921	-0.00599109	-0.43083	down	0.40565
AUD	Astro	Micro	HLA.DRA	CD63	0.06	0.192	0.663	0.869	0.0613	0.509	0.0109422	0.280572	up	0.405648
AUD	Astro	Micro	HLA.DRA	CD63	0.06	0.192	0.663	0.869	0.0613	0.509	-0.00169769	-0.548023	down	0.405648
AUD	Oligo	Micro	SEMA3C	PLXNA3	-0.208	-0.00842	0.0472	0.176	0.95	1	-0.00169639	-0.546761	down	0.405634
AUD	Oligo	Micro	SEMA3C	PLXNA3	-0.208	-0.00842	0.0472	0.176	0.95	1	0.0082157	-0.691665	up	0.405634
AUD	Astro	Oligo	PRNP	TNFRSF25	-0.0592	0.233	0.356	0.663	0.0641	0.213	-0.00217786	0.450018	down	0.405632
AUD	Astro	Oligo	PRNP	TNFRSF25	-0.0592	0.233	0.356	0.663	0.0641	0.213	0.00354902	-0.23014	up	0.405632
AUD	Oligo	Oligo	VEGFA	NRP2	0.167	-0.00384	0.101	0.282	0.975	0.993	-0.00291174	-0.148499	down	0.405627
AUD	Oligo	Oligo	VEGFA	NRP2	0.167	-0.00384	0.101	0.282	0.975	0.993	0.00109201	-0.755648	up	0.405627
AUD	Oligo	Oligo	CALR	LRP1	-0.0996	-0.0408	0.101	0.282	0.538	0.746	0.00267137	-0.417853	up	0.405615
AUD	Oligo	Oligo	CALR	LRP1	-0.0996	-0.0408	0.101	0.282	0.538	0.746	-0.00352589	-0.649371	down	0.405615
Control	Astro	Oligo	IL18	IL1RAPL1	-0.0687	-0.0283	0.559	0.81	0.614	0.801	-0.00373748	-0.821936	up	0.405568
Control	Astro	Oligo	IL18	IL1RAPL1	-0.0687	-0.0283	0.559	0.81	0.614	0.801	-0.00528149	-2.11882	down	0.405568
Control	Oligo	Oligo	ADAM9	ITGAV	-0.144	0.0685	0.00369	0.036	0.373	0.611	0.0078006	0.679195	down	0.405561
Control	Oligo	Oligo	ADAM9	ITGAV	-0.144	0.0685	0.00369	0.036	0.373	0.611	-0.00317727	-0.365054	up	0.405561
Control	Oligo	Micro	CLU	LRP2	-0.0124	0.56	0.824	0.929	0.000134	0.0385	0.010182	0.00950058	down	0.405555
Control	Oligo	Micro	CLU	LRP2	-0.0124	0.56	0.824	0.929	0.000134	0.0385	-0.00161344	-0.466664	up	0.405555
Control	Oligo	Micro	LRRC4C	UNC5A	-0.133	-0.0172	0.0478	0.178	0.857	0.999	-0.00189497	-0.738516	up	0.405552
Control	Oligo	Micro	LRRC4C	UNC5A	-0.133	-0.0172	0.0478	0.178	0.857	0.999	0.00679059	-1.19983	down	0.405552
Control	Astro	Micro	TIGIT	NECTIN3	-0.656	0.16	0.00476	0.0671	0.0617	0.51	-0.0015957	-0.44953	up	0.405548
Control	Astro	Micro	TIGIT	NECTIN3	-0.656	0.16	0.00476	0.0671	0.0617	0.51	0.00811742	-0.72671	down	0.405548
AUD	Micro	Micro	COL16A1	ITGB1	-0.0405	-0.00174	0.672	0.954	0.98	1	-0.00109495	0.0340129	down	0.405527
AUD	Micro	Micro	COL16A1	ITGB1	-0.0405	-0.00174	0.672	0.954	0.98	1	0.00916264	-0.354002	up	0.405527
AUD	Astro	Oligo	MCAM	TMEM132A	-0.0376	0.0802	0.68	0.877	0.21	0.436	0.000639918	2.74807	down	0.4055
AUD	Astro	Oligo	MCAM	TMEM132A	-0.0376	0.0802	0.68	0.877	0.21	0.436	0.00667029	0.437442	up	0.4055
AUD	Astro	Oligo	L1CAM	NCAM1	-0.0174	-0.0753	0.873	0.962	0.0864	0.256	0.00528861	0.141926	up	0.405494
AUD	Astro	Oligo	L1CAM	NCAM1	-0.0174	-0.0753	0.873	0.962	0.0864	0.256	-0.00275356	-0.0194951	down	0.405494
Control	Micro	Astro	CLEC11A	KIT	0.00536	0.355	0.962	1	0.0415	0.228	0.0142593	-0.0507328	down	0.405474
Control	Micro	Astro	CLEC11A	KIT	0.00536	0.355	0.962	1	0.0415	0.228	-0.00717048	-1.56043	up	0.405474
Control	Micro	Oligo	SEMA3C	NRP2	-0.0429	0.00384	0.747	0.979	0.975	0.993	0.00705815	0.520399	down	0.405466
Control	Micro	Oligo	SEMA3C	NRP2	-0.0429	0.00384	0.747	0.979	0.975	0.993	-0.00266268	0.054622	up	0.405466
Control	Astro	Astro	LIN7C	HTR2C	-0.022	-0.171	0.695	0.884	0.215	0.527	0.0175976	0.854236	down	0.405448
Control	Astro	Astro	LIN7C	HTR2C	-0.022	-0.171	0.695	0.884	0.215	0.527	-0.0055724	-0.0298136	up	0.405448
AUD	Micro	Oligo	NFASC	CNTNAP1	-0.00768	0.127	0.923	1	0.106	0.289	0.00559082	0.206563	up	0.405422
AUD	Micro	Oligo	NFASC	CNTNAP1	-0.00768	0.127	0.923	1	0.106	0.289	-0.00342228	-0.564874	down	0.405422
Control	Oligo	Astro	LAMC1	ITGA6	-0.614	0.137	2.38e-05	0.00211	0.0887	0.342	0.012157	-0.620625	down	0.405389
Control	Oligo	Astro	LAMC1	ITGA6	-0.614	0.137	2.38e-05	0.00211	0.0887	0.342	-0.00618998	-0.621324	up	0.405389
Control	Micro	Astro	MADCAM1	CD44	0.125	-0.414	0.265	0.767	0.217	0.529	-0.00627758	-0.705228	up	0.40538
Control	Micro	Astro	MADCAM1	CD44	0.125	-0.414	0.265	0.767	0.217	0.529	0.0107348	-1.00616	down	0.40538
AUD	Astro	Micro	WNT7B	FZD6	-0.413	0.151	0.0152	0.131	0.192	0.703	-0.0014783	-0.336164	down	0.405374
AUD	Astro	Micro	WNT7B	FZD6	-0.413	0.151	0.0152	0.131	0.192	0.703	0.00494137	-1.85924	up	0.405374
Control	Astro	Oligo	HBEGF	CD9	-0.379	-0.00309	1.41e-05	0.00209	0.967	0.991	0.00894	0.922891	down	0.405363
Control	Astro	Oligo	HBEGF	CD9	-0.379	-0.00309	1.41e-05	0.00209	0.967	0.991	-0.00183459	0.729973	up	0.405363
Control	Astro	Micro	COL7A1	ITGA1	-0.18	0.0559	0.0672	0.294	0.675	0.955	0.00998943	-0.0591834	down	0.405356
Control	Astro	Micro	COL7A1	ITGA1	-0.18	0.0559	0.0672	0.294	0.675	0.955	-0.00135515	-0.217248	up	0.405356
Control	Astro	Oligo	HLA.A	APLP2	-0.0902	-0.0693	0.297	0.614	0.155	0.364	0.00641281	0.382373	down	0.405331
Control	Astro	Oligo	HLA.A	APLP2	-0.0902	-0.0693	0.297	0.614	0.155	0.364	-0.00330962	-0.472989	up	0.405331
Control	Astro	Astro	SEMA7A	UNC5D	-0.0744	0.327	0.618	0.844	0.00572	0.0756	0.0132616	-0.321181	down	0.405324
Control	Astro	Astro	SEMA7A	UNC5D	-0.0744	0.327	0.618	0.844	0.00572	0.0756	-0.00589386	-0.337708	up	0.405324
AUD	Astro	Astro	FGF9	FGFR3	-0.039	-0.213	0.774	0.921	0.0279	0.184	0.0158356	0.376592	up	0.405318
AUD	Astro	Astro	FGF9	FGFR3	-0.039	-0.213	0.774	0.921	0.0279	0.184	-0.00534711	0.18597	down	0.405318
AUD	Micro	Micro	C4BPA	BMPR2	-0.666	0.0487	0.00452	0.2	0.208	0.72	0.00973592	-0.149581	up	0.405314
AUD	Micro	Micro	C4BPA	BMPR2	-0.666	0.0487	0.00452	0.2	0.208	0.72	-0.00133521	-0.197998	down	0.405314
AUD	Micro	Astro	L1CAM	ALCAM	-0.111	-0.21	0.209	0.721	0.00237	0.0444	0.0150743	0.170211	up	0.405309
AUD	Micro	Astro	L1CAM	ALCAM	-0.111	-0.21	0.209	0.721	0.00237	0.0444	-0.0058242	-0.270983	down	0.405309
AUD	Astro	Oligo	FGF12	SCN9A	0.0453	0.459	0.634	0.853	0.00244	0.0277	0.00359828	-0.219604	up	0.405267
AUD	Astro	Oligo	FGF12	SCN9A	0.0453	0.459	0.634	0.853	0.00244	0.0277	-0.0035665	-0.682487	down	0.405267
Control	Astro	Micro	HGF	CD44	0.309	-0.663	0.156	0.453	0.013	0.299	-0.00161006	-0.463401	up	0.405238
Control	Astro	Micro	HGF	CD44	0.309	-0.663	0.156	0.453	0.013	0.299	0.00671671	-1.22618	down	0.405238
AUD	Oligo	Oligo	LIN7B	AQP1	-0.0118	-0.0408	0.84	0.937	0.653	0.828	0.0098312	1.1135	up	0.405236
AUD	Oligo	Oligo	LIN7B	AQP1	-0.0118	-0.0408	0.84	0.937	0.653	0.828	-0.00279169	-0.050594	down	0.405236
Control	Micro	Micro	KL	IGF1R	-0.133	-0.0812	0.324	0.808	0.269	0.771	0.0129469	0.995388	down	0.405179
Control	Micro	Micro	KL	IGF1R	-0.133	-0.0812	0.324	0.808	0.269	0.771	-0.00156272	-0.417688	up	0.405179
AUD	Oligo	Astro	RELN	ITGB1	-0.337	0.0187	0.00905	0.0636	0.773	0.921	-0.0056146	-0.0702269	down	0.405176
AUD	Oligo	Astro	RELN	ITGB1	-0.337	0.0187	0.00905	0.0636	0.773	0.921	0.0122664	-0.590949	up	0.405176
Control	Micro	Micro	CD55	CR1	-0.0629	-0.911	0.696	0.965	0.00181	0.131	0.0100924	-0.0224632	down	0.40517
Control	Micro	Micro	CD55	CR1	-0.0629	-0.911	0.696	0.965	0.00181	0.131	-0.00160696	-0.460401	up	0.40517
Control	Oligo	Micro	PCDHB3	IGSF11	-0.134	0.0633	0.209	0.435	0.533	0.908	-0.000942759	0.180972	up	0.40515
Control	Oligo	Micro	PCDHB3	IGSF11	-0.134	0.0633	0.209	0.435	0.533	0.908	0.00670865	-1.22906	down	0.40515
AUD	Micro	Oligo	COL5A1	DDR2	-0.231	-0.0875	0.0411	0.447	0.362	0.601	-0.00131442	1.1542	down	0.405149
AUD	Micro	Oligo	COL5A1	DDR2	-0.231	-0.0875	0.0411	0.447	0.362	0.601	0.00513791	0.109694	up	0.405149
Control	Oligo	Astro	APOC1	VLDLR	0.137	0.0228	0.0779	0.24	0.825	0.944	0.0166489	0.597059	down	0.40513
Control	Oligo	Astro	APOC1	VLDLR	0.137	0.0228	0.0779	0.24	0.825	0.944	-0.00527546	0.254592	up	0.40513
Control	Oligo	Micro	LAMA1	ITGA1	0.3	0.0559	0.00666	0.0526	0.675	0.955	0.0101663	0.00387552	down	0.405104
Control	Oligo	Micro	LAMA1	ITGA1	0.3	0.0559	0.00666	0.0526	0.675	0.955	-0.0014813	-0.339067	up	0.405104
Control	Micro	Oligo	NRG2	ERBB2	-0.0347	-0.00592	0.746	0.979	0.943	0.983	-0.0024331	0.241854	up	0.405097
Control	Micro	Oligo	NRG2	ERBB2	-0.0347	-0.00592	0.746	0.979	0.943	0.983	0.00571273	0.232638	down	0.405097
AUD	Astro	Oligo	VEGFB	KDR	-0.318	-0.409	2.05e-05	0.00253	1.99e-05	0.00192	-0.00376755	-0.846458	down	0.405095
AUD	Astro	Oligo	VEGFB	KDR	-0.318	-0.409	2.05e-05	0.00253	1.99e-05	0.00192	0.000515037	-0.879051	up	0.405095
AUD	Micro	Micro	CXCL5	ADRA2A	0.11	0.381	0.707	0.968	0.265	0.767	0.0126735	0.897917	up	0.405083
AUD	Micro	Micro	CXCL5	ADRA2A	0.11	0.381	0.707	0.968	0.265	0.767	-0.00156977	-0.42449	down	0.405083
Control	Micro	Micro	TNC	PTPRZ1	0.203	-0.00341	0.132	0.637	0.968	1	0.0106178	0.164883	down	0.405053
Control	Micro	Micro	TNC	PTPRZ1	0.203	-0.00341	0.132	0.637	0.968	1	-0.00140883	-0.269087	up	0.405053
AUD	Oligo	Astro	FAM3C	GLRA2	0.0698	-0.00493	0.0745	0.234	0.967	0.993	0.0132321	-0.32918	up	0.405053
AUD	Oligo	Astro	FAM3C	GLRA2	0.0698	-0.00493	0.0745	0.234	0.967	0.993	-0.00640877	-0.830877	down	0.405053
Control	Micro	Astro	ITGB2	ICAM1	-0.0483	-1.45	0.558	0.918	2.49e-06	0.00062	0.0137464	-0.189764	down	0.405005
Control	Micro	Astro	ITGB2	ICAM1	-0.0483	-1.45	0.558	0.918	2.49e-06	0.00062	-0.00634749	-0.772188	up	0.405005
AUD	Oligo	Oligo	HSPG2	LRP1	-0.0577	-0.0408	0.418	0.651	0.538	0.746	0.00523132	0.129674	up	0.405004
AUD	Oligo	Oligo	HSPG2	LRP1	-0.0577	-0.0408	0.418	0.651	0.538	0.746	-0.0029476	-0.177744	down	0.405004
Control	Micro	Astro	LRRTM3	NGFR	0.0506	-0.75	0.653	0.947	0.00574	0.0757	0.0164966	0.555768	down	0.405002
Control	Micro	Astro	LRRTM3	NGFR	0.0506	-0.75	0.653	0.947	0.00574	0.0757	-0.00573966	-0.19001	up	0.405002
Control	Micro	Micro	LAMC2	CD151	-0.43	-0.133	0.0278	0.392	0.131	0.636	0.0091094	-0.372986	down	0.405001
Control	Micro	Micro	LAMC2	CD151	-0.43	-0.133	0.0278	0.392	0.131	0.636	-0.00162779	-0.480523	up	0.405001
Control	Micro	Micro	SEMA3C	PLXNA2	-0.0429	0.0195	0.747	0.979	0.81	0.992	-0.00169639	-0.546761	up	0.40495
Control	Micro	Micro	SEMA3C	PLXNA2	-0.0429	0.0195	0.747	0.979	0.81	0.992	0.0082157	-0.691665	down	0.40495
AUD	Astro	Oligo	SEMA4D	PLXNB3	-0.0598	-0.0782	0.263	0.579	0.254	0.488	-0.00186242	0.707276	down	0.404947
AUD	Astro	Oligo	SEMA4D	PLXNB3	-0.0598	-0.0782	0.263	0.579	0.254	0.488	0.00376714	-0.183487	up	0.404947
AUD	Micro	Micro	DCN	TLR4	0.124	-0.157	0.441	0.872	0.131	0.636	-0.000416265	0.689374	down	0.404936
AUD	Micro	Micro	DCN	TLR4	0.124	-0.157	0.441	0.872	0.131	0.636	0.00882599	-0.474044	up	0.404936
AUD	Oligo	Astro	CD22	IGSF21	-0.179	-0.0113	0.0151	0.0867	0.929	0.983	0.0159199	0.399426	up	0.404918
AUD	Oligo	Astro	CD22	IGSF21	-0.179	-0.0113	0.0151	0.0867	0.929	0.983	-0.00539204	0.142932	down	0.404918
AUD	Astro	Micro	CDH1	PTPRM	-0.156	-0.0207	0.213	0.525	0.797	0.99	0.0106665	0.18226	up	0.404853
AUD	Astro	Micro	CDH1	PTPRM	-0.156	-0.0207	0.213	0.525	0.797	0.99	-0.00160263	-0.45622	down	0.404853
AUD	Micro	Astro	EDIL3	ITGB1	-0.104	0.0187	0.125	0.63	0.773	0.921	-0.00434755	1.14333	down	0.404824
AUD	Micro	Astro	EDIL3	ITGB1	-0.104	0.0187	0.125	0.63	0.773	0.921	0.0176233	0.861188	up	0.404824
AUD	Micro	Oligo	VEGFD	KDR	0.0549	-0.409	0.605	0.932	1.99e-05	0.00192	0.00530842	0.146164	up	0.404808
AUD	Micro	Oligo	VEGFD	KDR	0.0549	-0.409	0.605	0.932	1.99e-05	0.00192	-0.00289943	-0.138459	down	0.404808
Control	Astro	Micro	LGALS3	MCAM	-0.257	-0.0399	0.0517	0.257	0.702	0.966	0.0115796	0.507859	down	0.404797
Control	Astro	Micro	LGALS3	MCAM	-0.257	-0.0399	0.0517	0.257	0.702	0.966	-0.00165158	-0.503494	up	0.404797
AUD	Astro	Oligo	SCUBE2	KDR	0.12	-0.409	0.219	0.531	1.99e-05	0.00192	-0.00280081	-0.0580293	down	0.404779
AUD	Astro	Oligo	SCUBE2	KDR	0.12	-0.409	0.219	0.531	1.99e-05	0.00192	-0.00305217	-1.64201	up	0.404779
Control	Astro	Micro	RTN4	LINGO1	-0.0431	-0.00122	0.346	0.654	0.988	1	0.0100663	-0.0317572	down	0.404764
Control	Astro	Micro	RTN4	LINGO1	-0.0431	-0.00122	0.346	0.654	0.988	1	-0.00158631	-0.440462	up	0.404764
AUD	Micro	Oligo	TNR	ITGAV	0.1	-0.0685	0.335	0.817	0.373	0.611	-0.00379273	-0.866997	down	0.404733
AUD	Micro	Oligo	TNR	ITGAV	0.1	-0.0685	0.335	0.817	0.373	0.611	0.000212364	-0.943787	up	0.404733
AUD	Oligo	Micro	LRPAP1	CD320	0.0557	0.00781	0.369	0.607	0.942	1	0.0096116	-0.193908	up	0.404716
AUD	Oligo	Micro	LRPAP1	CD320	0.0557	0.00781	0.369	0.607	0.942	1	-0.00176939	-0.617254	down	0.404716
Control	Oligo	Astro	CRLF1	SORL1	-0.0836	0.115	0.381	0.619	0.0326	0.2	0.0168196	0.643322	down	0.404696
Control	Oligo	Astro	CRLF1	SORL1	-0.0836	0.115	0.381	0.619	0.0326	0.2	-0.00593476	-0.376878	up	0.404696
Control	Micro	Micro	TIMP3	ADAMTS4	0.0232	0.143	0.839	0.996	0.324	0.808	-0.00136575	-0.227483	up	0.404694
Control	Micro	Micro	TIMP3	ADAMTS4	0.0232	0.143	0.839	0.996	0.324	0.808	0.00772125	-0.867977	down	0.404694
Control	Micro	Astro	LAMC2	CD151	-0.43	-0.265	0.0278	0.392	0.00113	0.0288	0.0127866	-0.449939	down	0.404686
Control	Micro	Astro	LAMC2	CD151	-0.43	-0.265	0.0278	0.392	0.00113	0.0288	-0.00612401	-0.55814	up	0.404686
AUD	Oligo	Micro	LRRC4C	LDLR	0.133	0.169	0.0478	0.178	0.314	0.8	-0.00189497	-0.738516	down	0.404666
AUD	Oligo	Micro	LRRC4C	LDLR	0.133	0.169	0.0478	0.178	0.314	0.8	0.00679059	-1.19983	up	0.404666
AUD	Oligo	Oligo	NTN1	UNC5D	0.0725	0.646	0.59	0.785	3.78e-05	0.00271	0.00271609	-0.408288	up	0.404664
AUD	Oligo	Oligo	NTN1	UNC5D	0.0725	0.646	0.59	0.785	3.78e-05	0.00271	-0.00412988	-1.14196	down	0.404664
AUD	Oligo	Astro	CNTN5	IL1RAPL1	0.307	-0.0382	0.0292	0.13	0.66	0.868	-0.00669489	-1.10492	down	0.404654
AUD	Oligo	Astro	CNTN5	IL1RAPL1	0.307	-0.0382	0.0292	0.13	0.66	0.868	0.00562071	-2.39247	up	0.404654
Control	Micro	Micro	ANGPTL4	ITGB1	0.0306	0.00174	0.822	0.993	0.98	1	-0.000685097	0.42978	up	0.404633
Control	Micro	Micro	ANGPTL4	ITGB1	0.0306	0.00174	0.822	0.993	0.98	1	0.00666454	-1.24478	down	0.404633
Control	Astro	Astro	BMP3	ACVR1	-0.794	-0.125	0.0318	0.198	0.126	0.406	0.011201	-0.879773	down	0.404618
Control	Astro	Astro	BMP3	ACVR1	-0.794	-0.125	0.0318	0.198	0.126	0.406	-0.0066334	-1.04603	up	0.404618
Control	Micro	Oligo	SEMA3A	PLXNA4	0.0991	-0.781	0.465	0.882	6.54e-06	0.00102	0.00863583	0.857835	down	0.404602
Control	Micro	Oligo	SEMA3A	PLXNA4	0.0991	-0.781	0.465	0.882	6.54e-06	0.00102	-0.00260995	0.0976267	up	0.404602
AUD	Micro	Oligo	COL9A3	ITGB1	0.113	-0.119	0.392	0.848	0.00905	0.0636	-0.00321606	-0.39669	down	0.404589
AUD	Micro	Oligo	COL9A3	ITGB1	0.113	-0.119	0.392	0.848	0.00905	0.0636	0.00134331	-0.7019	up	0.404589
Control	Astro	Micro	MDK	ITGA6	-0.891	0.0786	6.1e-07	0.000212	0.448	0.877	0.0116562	0.535161	down	0.404547
Control	Astro	Micro	MDK	ITGA6	-0.891	0.0786	6.1e-07	0.000212	0.448	0.877	-0.00165334	-0.505195	up	0.404547
AUD	Oligo	Astro	COL24A1	ITGB1	0.43	0.0187	0.00194	0.024	0.773	0.921	0.0159545	0.408816	up	0.404486
AUD	Oligo	Astro	COL24A1	ITGB1	0.43	0.0187	0.00194	0.024	0.773	0.921	-0.00602162	-0.460072	down	0.404486
AUD	Oligo	Astro	LRRC4B	BTN3A2	-0.0987	0.0618	0.294	0.533	0.628	0.851	0.0162463	0.487911	up	0.404484
AUD	Oligo	Astro	LRRC4B	BTN3A2	-0.0987	0.0618	0.294	0.533	0.628	0.851	-0.00614716	-0.580312	down	0.404484
Control	Micro	Micro	COL21A1	ITGA2	0.047	0.438	0.786	0.988	0.00579	0.227	0.0100701	-0.0304289	down	0.404475
Control	Micro	Micro	COL21A1	ITGA2	0.047	0.438	0.786	0.988	0.00579	0.227	-0.0015645	-0.419403	up	0.404475
AUD	Oligo	Micro	FGF17	FGFR3	0.0781	-0.0403	0.486	0.705	0.681	0.958	0.0119158	0.627714	up	0.404463
AUD	Oligo	Micro	FGF17	FGFR3	0.0781	-0.0403	0.486	0.705	0.681	0.958	-0.00140064	-0.261177	down	0.404463
AUD	Oligo	Micro	PSAP	GPR37L1	0.0443	-0.0218	0.265	0.5	0.827	0.994	0.0137874	1.29511	up	0.404425
AUD	Oligo	Micro	PSAP	GPR37L1	0.0443	-0.0218	0.265	0.5	0.827	0.994	-0.00165287	-0.504736	down	0.404425
Control	Oligo	Oligo	WNT10B	FZD5	-0.172	0.015	0.138	0.34	0.84	0.937	0.000408772	-0.901779	down	0.404419
Control	Oligo	Oligo	WNT10B	FZD5	-0.172	0.015	0.138	0.34	0.84	0.937	-0.00395721	-1.00114	up	0.404419
Control	Micro	Oligo	TGFA	ERBB2	0.0491	-0.00592	0.549	0.915	0.943	0.983	-0.00362991	-0.734204	up	0.404382
Control	Micro	Oligo	TGFA	ERBB2	0.0491	-0.00592	0.549	0.915	0.943	0.983	0.00107057	-0.760233	down	0.404382
Control	Micro	Astro	DUSP18	ITGB1	0.0632	-0.0187	0.337	0.818	0.773	0.921	0.0152416	0.215571	down	0.40438
Control	Micro	Astro	DUSP18	ITGB1	0.0632	-0.0187	0.337	0.818	0.773	0.921	-0.00548884	0.0502231	up	0.40438
AUD	Astro	Oligo	ADAM10	TSPAN14	-0.0934	0.256	0.0634	0.286	3.42e-05	0.00257	0.00599856	0.293772	up	0.404376
AUD	Astro	Oligo	ADAM10	TSPAN14	-0.0934	0.256	0.0634	0.286	3.42e-05	0.00257	-0.00274043	-0.00878594	down	0.404376
Control	Astro	Micro	EFNB3	EPHA4	-0.0211	0.0249	0.829	0.946	0.806	0.991	0.011579	0.507626	down	0.404363
Control	Astro	Micro	EFNB3	EPHA4	-0.0211	0.0249	0.829	0.946	0.806	0.991	-0.00142043	-0.280285	up	0.404363
Control	Oligo	Oligo	WNT6	LRP6	-0.166	-0.0764	0.104	0.286	0.202	0.427	-0.00238169	0.283784	up	0.404343
Control	Oligo	Oligo	WNT6	LRP6	-0.166	-0.0764	0.104	0.286	0.202	0.427	-0.00160005	-1.33143	down	0.404343
AUD	Micro	Micro	FN1	CD44	-0.103	0.663	0.402	0.854	0.013	0.299	0.00998579	-0.0604788	up	0.404332
AUD	Micro	Micro	FN1	CD44	-0.103	0.663	0.402	0.854	0.013	0.299	-0.00149549	-0.352769	down	0.404332
Control	Oligo	Oligo	LTBP1	ITGB5	-0.286	-0.00494	0.00881	0.0625	0.959	0.988	0.00425394	-0.0793692	down	0.4043
Control	Oligo	Oligo	LTBP1	ITGB5	-0.286	-0.00494	0.00881	0.0625	0.959	0.988	-0.00433135	-1.30626	up	0.4043
Control	Oligo	Micro	INHA	ACVR2A	-0.368	0.0546	0.0113	0.0722	0.329	0.813	0.00951693	-0.227669	down	0.404287
Control	Oligo	Micro	INHA	ACVR2A	-0.368	0.0546	0.0113	0.0722	0.329	0.813	-0.00181103	-0.657461	up	0.404287
Control	Oligo	Oligo	LAMB2	RPSA	0.0113	-0.133	0.894	0.962	0.0238	0.115	0.00678711	0.462428	down	0.404272
Control	Oligo	Oligo	LAMB2	RPSA	0.0113	-0.133	0.894	0.962	0.0238	0.115	-0.00219238	0.438177	up	0.404272
AUD	Oligo	Oligo	VEGFD	NRP2	-0.151	-0.00384	0.0551	0.194	0.975	0.993	0.00530842	0.146164	up	0.404265
AUD	Oligo	Oligo	VEGFD	NRP2	-0.151	-0.00384	0.0551	0.194	0.975	0.993	-0.00289943	-0.138459	down	0.404265
AUD	Oligo	Micro	HLA.DRA	CD53	-0.185	-0.00227	0.0994	0.279	0.978	1	0.0109422	0.280572	up	0.404261
AUD	Oligo	Micro	HLA.DRA	CD53	-0.185	-0.00227	0.0994	0.279	0.978	1	-0.00169769	-0.548023	down	0.404261
Control	Oligo	Astro	CALM1	KCNH1	-0.127	-0.101	0.031	0.135	0.363	0.669	-0.00568709	-0.139658	up	0.404194
Control	Oligo	Astro	CALM1	KCNH1	-0.127	-0.101	0.031	0.135	0.363	0.669	0.0135587	-0.240644	down	0.404194
AUD	Oligo	Micro	NLGN4Y	NRXN1	-0.0769	-0.0165	0.156	0.366	0.831	0.995	-0.00144333	-0.3024	down	0.404191
AUD	Oligo	Micro	NLGN4Y	NRXN1	-0.0769	-0.0165	0.156	0.366	0.831	0.995	0.00755611	-0.926863	up	0.404191
Control	Astro	Astro	CNMD	PTPRD	0.182	0.135	0.0721	0.306	0.012	0.114	-0.00647374	-0.893102	up	0.404185
Control	Astro	Astro	CNMD	PTPRD	0.182	0.135	0.0721	0.306	0.012	0.114	0.0071818	-1.96929	down	0.404185
Control	Oligo	Micro	LRRC4C	SIGLEC8	-0.133	-0.151	0.0478	0.178	0.18	0.691	-0.00189497	-0.738516	up	0.404175
Control	Oligo	Micro	LRRC4C	SIGLEC8	-0.133	-0.151	0.0478	0.178	0.18	0.691	0.00679059	-1.19983	down	0.404175
AUD	Oligo	Micro	MFGE8	ITGB3	-0.311	-0.112	0.0206	0.105	0.638	0.942	-0.00168478	-0.535552	down	0.40416
AUD	Oligo	Micro	MFGE8	ITGB3	-0.311	-0.112	0.0206	0.105	0.638	0.942	0.00803699	-0.755391	up	0.40416
Control	Astro	Oligo	NXPH1	NRXN1	-0.00654	0.151	0.947	0.988	0.222	0.451	0.00570774	0.231572	down	0.404124
Control	Astro	Oligo	NXPH1	NRXN1	-0.00654	0.151	0.947	0.988	0.222	0.451	-0.00346213	-0.597369	up	0.404124
Control	Micro	Micro	COL21A1	ITGB1	0.047	0.00174	0.786	0.988	0.98	1	0.0100701	-0.0304289	down	0.404113
Control	Micro	Micro	COL21A1	ITGB1	0.047	0.00174	0.786	0.988	0.98	1	-0.0015645	-0.419403	up	0.404113
Control	Micro	Astro	LAMC3	ITGB8	0.000567	-0.138	0.997	1	0.0611	0.28	-0.00508221	0.439689	up	0.404076
Control	Micro	Astro	LAMC3	ITGB8	0.000567	-0.138	0.997	1	0.0611	0.28	0.0147559	0.0838944	down	0.404076
Control	Micro	Micro	NRXN1	NLGN3	0.0165	0.0438	0.831	0.995	0.549	0.915	-0.00154709	-0.402595	up	0.404018
Control	Micro	Micro	NRXN1	NLGN3	0.0165	0.0438	0.831	0.995	0.549	0.915	0.00694667	-1.14418	down	0.404018
AUD	Micro	Astro	RTN4	TNFRSF19	0.0117	0.0791	0.735	0.976	0.682	0.878	0.0147383	0.0791291	up	0.404006
AUD	Micro	Astro	RTN4	TNFRSF19	0.0117	0.0791	0.735	0.976	0.682	0.878	-0.00615139	-0.584358	down	0.404006
Control	Astro	Micro	ANXA2	DYSF	-0.976	0.0459	5.96e-05	0.00483	0.598	0.931	0.00920946	-0.337307	down	0.404
Control	Astro	Micro	ANXA2	DYSF	-0.976	0.0459	5.96e-05	0.00483	0.598	0.931	-0.00151354	-0.370195	up	0.404
Control	Astro	Micro	CCN2	ITGB2	-0.38	-0.0483	0.072	0.306	0.558	0.918	-0.00135039	-0.212655	up	0.403931
Control	Astro	Micro	CCN2	ITGB2	-0.38	-0.0483	0.072	0.306	0.558	0.918	0.00915063	-0.358283	down	0.403931
Control	Oligo	Micro	F12	CD93	-0.0825	-0.447	0.452	0.679	0.0341	0.42	-0.00156958	-0.424312	up	0.403922
Control	Oligo	Micro	F12	CD93	-0.0825	-0.447	0.452	0.679	0.0341	0.42	0.00744744	-0.965614	down	0.403922
AUD	Oligo	Astro	DUSP18	ITGA6	-0.123	-0.137	0.0427	0.165	0.0887	0.342	0.0152416	0.215571	up	0.40392
AUD	Oligo	Astro	DUSP18	ITGA6	-0.123	-0.137	0.0427	0.165	0.0887	0.342	-0.00548884	0.0502231	down	0.40392
AUD	Micro	Micro	WNT2B	FZD2	-0.188	-0.158	0.00584	0.227	0.158	0.671	-0.00165907	-0.510729	down	0.403894
AUD	Micro	Micro	WNT2B	FZD2	-0.188	-0.158	0.00584	0.227	0.158	0.671	0.00369974	-2.30198	up	0.403894
Control	Micro	Oligo	DKK3	KREMEN1	-0.0491	-0.24	0.538	0.91	0.00929	0.0646	-0.00188767	0.686681	up	0.403849
Control	Micro	Oligo	DKK3	KREMEN1	-0.0491	-0.24	0.538	0.91	0.00929	0.0646	0.00172926	-0.619352	down	0.403849
AUD	Oligo	Micro	COL12A1	ITGB1	0.195	-0.00174	0.265	0.5	0.98	1	0.00920612	-0.338496	up	0.403841
AUD	Oligo	Micro	COL12A1	ITGB1	0.195	-0.00174	0.265	0.5	0.98	1	-0.00150086	-0.357955	down	0.403841
Control	Micro	Micro	DLK1	ACVR2B	-0.494	0.163	0.0892	0.571	0.00973	0.268	-0.00119572	-0.0632989	up	0.403818
Control	Micro	Micro	DLK1	ACVR2B	-0.494	0.163	0.0892	0.571	0.00973	0.268	0.00614126	-1.43138	down	0.403818
Control	Micro	Astro	TNFSF12	TNFRSF12A	-0.0618	-1.31	0.477	0.888	1.04e-06	0.000322	0.0211542	1.81835	down	0.403812
Control	Micro	Astro	TNFSF12	TNFRSF12A	-0.0618	-1.31	0.477	0.888	1.04e-06	0.000322	-0.00587249	-0.317232	up	0.403812
AUD	Micro	Oligo	NCAM1	GFRA1	-0.052	0.159	0.514	0.902	0.109	0.294	0.000315554	2.48353	down	0.403807
AUD	Micro	Oligo	NCAM1	GFRA1	-0.052	0.159	0.514	0.902	0.109	0.294	0.00966367	1.07767	up	0.403807
AUD	Oligo	Micro	TNC	ITGA9	-0.196	-0.0034	0.123	0.318	0.971	1	0.0106178	0.164883	up	0.403777
AUD	Oligo	Micro	TNC	ITGA9	-0.196	-0.0034	0.123	0.318	0.971	1	-0.00140883	-0.269087	down	0.403777
AUD	Astro	Astro	ITGB1	VCAM1	0.0187	-0.339	0.773	0.921	0.101	0.366	0.0162363	0.485192	up	0.403761
AUD	Astro	Astro	ITGB1	VCAM1	0.0187	-0.339	0.773	0.921	0.101	0.366	-0.00575256	-0.202366	down	0.403761
Control	Micro	Micro	FBN1	ITGAV	-0.0744	-0.306	0.336	0.817	0.00054	0.0755	0.0108211	0.237386	down	0.403733
Control	Micro	Micro	FBN1	ITGAV	-0.0744	-0.306	0.336	0.817	0.00054	0.0755	-0.00155696	-0.412127	up	0.403733
Control	Micro	Astro	PCDHA10	PCDHGA7	0.0633	-0.0932	0.563	0.92	0.315	0.629	-0.00658636	-1.00097	up	0.403732
Control	Micro	Astro	PCDHA10	PCDHGA7	0.0633	-0.0932	0.563	0.92	0.315	0.629	0.00572603	-2.36392	down	0.403732
Control	Astro	Micro	COL5A2	DDR2	0.0477	-0.538	0.618	0.844	0.0005	0.073	0.0107452	0.210312	down	0.403699
Control	Astro	Micro	COL5A2	DDR2	0.0477	-0.538	0.618	0.844	0.0005	0.073	-0.00152982	-0.385913	up	0.403699
AUD	Astro	Astro	WNT6	FZD3	-0.0743	-0.107	0.542	0.801	0.0313	0.196	-0.0042678	1.21972	down	0.403672
AUD	Astro	Astro	WNT6	FZD3	-0.0743	-0.107	0.542	0.801	0.0313	0.196	0.0108125	-0.985072	up	0.403672
AUD	Micro	Micro	LAMA5	ITGA6	0.0403	-0.0786	0.704	0.966	0.448	0.877	0.0113469	0.424877	up	0.403643
AUD	Micro	Micro	LAMA5	ITGA6	0.0403	-0.0786	0.704	0.966	0.448	0.877	-0.0015007	-0.357802	down	0.403643
AUD	Astro	Oligo	LRRC4C	UNC5A	-0.27	0.522	0.0013	0.0311	0.000419	0.00958	0.000483321	-0.885835	up	0.403601
AUD	Astro	Oligo	LRRC4C	UNC5A	-0.27	0.522	0.0013	0.0311	0.000419	0.00958	-0.00390355	-0.957371	down	0.403601
Control	Astro	Astro	B2M	TAP2	-0.0774	-0.186	0.331	0.642	0.0727	0.307	0.0146996	0.0686214	down	0.403598
Control	Astro	Astro	B2M	TAP2	-0.0774	-0.186	0.331	0.642	0.0727	0.307	-0.00557989	-0.0369902	up	0.403598
AUD	Oligo	Astro	TNC	PTPRZ1	-0.196	0.00946	0.123	0.318	0.896	0.971	-0.00558058	-0.0376433	down	0.403587
AUD	Oligo	Astro	TNC	PTPRZ1	-0.196	0.00946	0.123	0.318	0.896	0.971	0.0138976	-0.148782	up	0.403587
Control	Micro	Oligo	ST6GAL1	EGFR	0.0565	-0.42	0.528	0.907	0.00231	0.0268	0.00079635	-0.818884	down	0.403586
Control	Micro	Oligo	ST6GAL1	EGFR	0.0565	-0.42	0.528	0.907	0.00231	0.0268	-0.00381815	-0.887725	up	0.403586
AUD	Astro	Micro	FLRT1	UNC5A	-0.234	0.0172	0.0433	0.233	0.857	0.999	0.0104503	0.10516	up	0.403584
AUD	Astro	Micro	FLRT1	UNC5A	-0.234	0.0172	0.0433	0.233	0.857	0.999	-0.0016865	-0.537211	down	0.403584
AUD	Astro	Micro	EFNB2	PECAM1	-0.204	-0.26	0.01	0.104	0.0105	0.276	0.0112107	0.376296	up	0.403578
AUD	Astro	Micro	EFNB2	PECAM1	-0.204	-0.26	0.01	0.104	0.0105	0.276	-0.00142929	-0.288836	down	0.403578
Control	Astro	Oligo	LRRC4C	UNC5A	0.27	-0.522	0.0013	0.0311	0.000419	0.00958	0.000483321	-0.885835	down	0.40352
Control	Astro	Oligo	LRRC4C	UNC5A	0.27	-0.522	0.0013	0.0311	0.000419	0.00958	-0.00390355	-0.957371	up	0.40352
AUD	Oligo	Astro	NECTIN3	NECTIN1	-0.0381	-0.0543	0.637	0.817	0.532	0.794	0.0139215	-0.142297	up	0.403513
AUD	Oligo	Astro	NECTIN3	NECTIN1	-0.0381	-0.0543	0.637	0.817	0.532	0.794	-0.00610872	-0.543497	down	0.403513
AUD	Astro	Micro	COL11A1	ITGA10	-0.54	-0.181	7.88e-08	4.43e-05	0.187	0.699	-0.00160556	-0.459055	down	0.403509
AUD	Astro	Micro	COL11A1	ITGA10	-0.54	-0.181	7.88e-08	4.43e-05	0.187	0.699	0.00752094	-0.939405	up	0.403509
Control	Micro	Micro	GDF11	BMPR1B	0.0212	0.115	0.812	0.992	0.3	0.793	-0.000458067	0.649009	up	0.403503
Control	Micro	Micro	GDF11	BMPR1B	0.0212	0.115	0.812	0.992	0.3	0.793	0.00549077	-1.66333	down	0.403503
AUD	Micro	Micro	COL5A3	DDR2	-0.00172	0.538	0.986	1	0.0005	0.073	0.0113721	0.433846	up	0.40347
AUD	Micro	Micro	COL5A3	DDR2	-0.00172	0.538	0.986	1	0.0005	0.073	-0.00144939	-0.308251	down	0.40347
Control	Micro	Astro	LAMA2	ITGB1	0.0876	-0.0187	0.45	0.877	0.773	0.921	-0.00529496	0.235919	up	0.403454
Control	Micro	Astro	LAMA2	ITGB1	0.0876	-0.0187	0.45	0.877	0.773	0.921	0.0113187	-0.847868	down	0.403454
AUD	Astro	Micro	SEMA5A	PLXNA1	-0.116	0.0248	0.43	0.722	0.821	0.993	0.0103797	0.0799771	up	0.403412
AUD	Astro	Micro	SEMA5A	PLXNA1	-0.116	0.0248	0.43	0.722	0.821	0.993	-0.00153825	-0.39406	down	0.403412
Control	Oligo	Micro	LRRTM2	FGFR3	-0.264	0.0403	0.000181	0.00602	0.681	0.958	0.00931903	-0.298235	down	0.403409
Control	Oligo	Micro	LRRTM2	FGFR3	-0.264	0.0403	0.000181	0.00602	0.681	0.958	-0.00152121	-0.3776	up	0.403409
AUD	Oligo	Oligo	FN1	ITGA9	-0.147	0.297	0.034	0.143	0.00591	0.0488	0.00886077	0.905945	up	0.403398
AUD	Oligo	Oligo	FN1	ITGA9	-0.147	0.297	0.034	0.143	0.00591	0.0488	-0.00272952	0.000111305	down	0.403398
AUD	Astro	Micro	PDYN	OPRK1	-0.0907	-0.124	0.474	0.754	0.379	0.844	0.012499	0.835688	up	0.403377
AUD	Astro	Micro	PDYN	OPRK1	-0.0907	-0.124	0.474	0.754	0.379	0.844	-0.00164833	-0.500356	down	0.403377
Control	Astro	Oligo	TGFBI	ITGA6	0.216	-0.0224	0.443	0.731	0.785	0.907	0.00825758	0.776933	down	0.403335
Control	Astro	Oligo	TGFBI	ITGA6	0.216	-0.0224	0.443	0.731	0.785	0.907	-0.00332902	-0.488814	up	0.403335
AUD	Micro	Oligo	LRIG1	ERBB3	-0.242	-0.0742	0.00916	0.262	0.226	0.456	-0.00364944	-0.750129	down	0.403315
AUD	Micro	Oligo	LRIG1	ERBB3	-0.242	-0.0742	0.00916	0.262	0.226	0.456	0.000210733	-0.944136	up	0.403315
Control	Astro	Oligo	TNR	ITGA9	0.139	-0.297	0.17	0.473	0.00591	0.0488	-0.00379273	-0.866997	up	0.403292
Control	Astro	Oligo	TNR	ITGA9	0.139	-0.297	0.17	0.473	0.00591	0.0488	0.000212364	-0.943787	down	0.403292
AUD	Oligo	Astro	THY1	ITGB2	0.091	-0.115	0.266	0.502	0.395	0.695	0.0142278	-0.0592752	up	0.403276
AUD	Oligo	Astro	THY1	ITGB2	0.091	-0.115	0.266	0.502	0.395	0.695	-0.00625931	-0.687729	down	0.403276
Control	Micro	Astro	NID1	PTPRF	-0.00787	-0.0889	0.957	1	0.111	0.384	0.0120955	-0.637294	down	0.403274
Control	Micro	Astro	NID1	PTPRF	-0.00787	-0.0889	0.957	1	0.111	0.384	-0.00626735	-0.695424	up	0.403274
AUD	Oligo	Micro	FN1	ITGA8	-0.147	0.29	0.034	0.143	0.134	0.639	0.00998579	-0.0604788	up	0.403248
AUD	Oligo	Micro	FN1	ITGA8	-0.147	0.29	0.034	0.143	0.134	0.639	-0.00149549	-0.352769	down	0.403248
AUD	Oligo	Oligo	NTN1	NEO1	0.0725	-0.119	0.59	0.785	0.0287	0.128	0.00271609	-0.408288	up	0.403243
AUD	Oligo	Oligo	NTN1	NEO1	0.0725	-0.119	0.59	0.785	0.0287	0.128	-0.00412988	-1.14196	down	0.403243
AUD	Micro	Astro	TSPAN33	ADAM10	-0.138	-0.0934	0.271	0.772	0.0634	0.286	0.0167027	0.611625	up	0.403216
AUD	Micro	Astro	TSPAN33	ADAM10	-0.138	-0.0934	0.271	0.772	0.0634	0.286	-0.00567515	-0.128227	down	0.403216
AUD	Oligo	Astro	WNT10A	LRP6	0.202	-0.0734	0.158	0.368	0.101	0.366	-0.00573098	-0.181703	down	0.403189
AUD	Oligo	Astro	WNT10A	LRP6	0.202	-0.0734	0.158	0.368	0.101	0.366	0.0104957	-1.07097	up	0.403189
AUD	Astro	Astro	NLGN4X	NRXN2	-0.178	-0.126	0.0187	0.148	0.0442	0.235	-0.00560195	-0.058117	down	0.403185
AUD	Astro	Astro	NLGN4X	NRXN2	-0.178	-0.126	0.0187	0.148	0.0442	0.235	0.0109976	-0.934908	up	0.403185
Control	Micro	Astro	MIF	CXCR4	-0.0652	0.255	0.411	0.859	0.0639	0.287	-0.0059359	-0.377968	up	0.403151
Control	Micro	Astro	MIF	CXCR4	-0.0652	0.255	0.411	0.859	0.0639	0.287	0.00475678	-2.62667	down	0.403151
Control	Oligo	Astro	FGF13	FGFR2	-0.561	-0.0237	0.000448	0.00994	0.757	0.914	0.0171428	0.730928	down	0.40311
Control	Oligo	Astro	FGF13	FGFR2	-0.561	-0.0237	0.000448	0.00994	0.757	0.914	-0.00633011	-0.755539	up	0.40311
Control	Astro	Astro	CD9	KIT	-0.211	0.355	0.0233	0.167	0.0415	0.228	0.0146824	0.0639821	down	0.403081
Control	Astro	Astro	CD9	KIT	-0.211	0.355	0.0233	0.167	0.0415	0.228	-0.00626281	-0.691076	up	0.403081
AUD	Astro	Oligo	EFNB3	EPHB6	0.0211	0.163	0.829	0.946	0.0447	0.171	0.00828752	0.783338	up	0.40307
AUD	Astro	Oligo	EFNB3	EPHB6	0.0211	0.163	0.829	0.946	0.0447	0.171	-0.00224994	0.391236	down	0.40307
AUD	Oligo	Oligo	COL4A3	CD47	-0.124	0.00452	0.517	0.731	0.906	0.968	-0.0027995	-0.0569607	down	0.40304
AUD	Oligo	Oligo	COL4A3	CD47	-0.124	0.00452	0.517	0.731	0.906	0.968	0.00352773	-0.234693	up	0.40304
Control	Astro	Astro	SEMA3E	NRP1	-0.0628	-0.143	0.583	0.825	0.497	0.772	-0.00540125	0.134114	up	0.403037
Control	Astro	Astro	SEMA3E	NRP1	-0.0628	-0.143	0.583	0.825	0.497	0.772	0.0146438	0.0535093	down	0.403037
AUD	Oligo	Astro	COL7A1	ITGA2	0.183	-0.186	0.0234	0.114	0.385	0.687	0.0173303	0.781777	up	0.403008
AUD	Oligo	Astro	COL7A1	ITGA2	0.183	-0.186	0.0234	0.114	0.385	0.687	-0.00539964	0.135657	down	0.403008
AUD	Astro	Astro	HLA.B	CD8A	0.189	0.00797	0.068	0.297	0.952	0.989	0.0176759	0.875445	up	0.402993
AUD	Astro	Astro	HLA.B	CD8A	0.189	0.00797	0.068	0.297	0.952	0.989	-0.00597883	-0.419089	down	0.402993
AUD	Micro	Astro	VWF	F8	-0.0234	-0.138	0.898	1	0.0127	0.118	0.017677	0.875756	up	0.402958
AUD	Micro	Astro	VWF	F8	-0.0234	-0.138	0.898	1	0.0127	0.118	-0.00586252	-0.307686	down	0.402958
AUD	Oligo	Micro	COL1A1	ITGB1	0.167	-0.00174	0.248	0.481	0.98	1	-0.0015599	-0.41496	down	0.402927
AUD	Oligo	Micro	COL1A1	ITGB1	0.167	-0.00174	0.248	0.481	0.98	1	0.00841787	-0.619574	up	0.402927
AUD	Micro	Oligo	JAM2	JAM2	-0.243	0.104	0.00337	0.172	0.21	0.436	0.00862652	0.855844	up	0.402875
AUD	Micro	Oligo	JAM2	JAM2	-0.243	0.104	0.00337	0.172	0.21	0.436	-0.00194398	0.640759	down	0.402875
AUD	Micro	Oligo	WNT16	FZD3	-0.621	0.338	0.00807	0.251	6.27e-05	0.00356	-0.00366711	-0.764543	down	0.402869
AUD	Micro	Oligo	WNT16	FZD3	-0.621	0.338	0.00807	0.251	6.27e-05	0.00356	-5.28697e-05	-1.00052	up	0.402869
AUD	Astro	Micro	ANGPTL2	ITGB1	-0.0548	-0.00174	0.609	0.839	0.98	1	-0.00101053	0.115532	down	0.402866
AUD	Astro	Micro	ANGPTL2	ITGB1	-0.0548	-0.00174	0.609	0.839	0.98	1	0.00627659	-1.38312	up	0.402866
Control	Astro	Oligo	B2M	KLRD1	-0.0774	-0.12	0.331	0.642	0.283	0.521	-0.00272764	0.00164572	up	0.402857
Control	Astro	Oligo	B2M	KLRD1	-0.0774	-0.12	0.331	0.642	0.283	0.521	0.00392694	-0.149308	down	0.402857
AUD	Oligo	Oligo	FGF2	SDC4	0.0498	0.106	0.554	0.759	0.197	0.42	0.00760268	0.636864	up	0.40284
AUD	Oligo	Oligo	FGF2	SDC4	0.0498	0.106	0.554	0.759	0.197	0.42	-0.00379224	-0.866592	down	0.40284
Control	Oligo	Oligo	CNTN2	NRP1	0.13	-0.285	0.0302	0.132	0.0123	0.0764	-0.000885628	-1.17863	down	0.402786
Control	Oligo	Oligo	CNTN2	NRP1	0.13	-0.285	0.0302	0.132	0.0123	0.0764	-0.0057637	-2.47442	up	0.402786
AUD	Oligo	Micro	DUSP18	RPSA	-0.123	0.0142	0.0427	0.165	0.848	0.998	0.00984075	-0.112197	up	0.40278
AUD	Oligo	Micro	DUSP18	RPSA	-0.123	0.0142	0.0427	0.165	0.848	0.998	-0.00135282	-0.214996	down	0.40278
Control	Astro	Astro	LAMB1	CD151	-0.107	-0.265	0.232	0.547	0.00113	0.0288	0.0161982	0.474862	down	0.402772
Control	Astro	Astro	LAMB1	CD151	-0.107	-0.265	0.232	0.547	0.00113	0.0288	-0.0062354	-0.664825	up	0.402772
Control	Astro	Astro	TIMP2	LRP2	0.0885	0.208	0.43	0.722	0.0879	0.34	0.0141936	-0.0685364	down	0.402767
Control	Astro	Astro	TIMP2	LRP2	0.0885	0.208	0.43	0.722	0.0879	0.34	-0.00673975	-1.14789	up	0.402767
Control	Micro	Astro	VTN	ITGAV	-0.0539	-0.0529	0.747	0.979	0.472	0.752	0.0137649	-0.184742	down	0.402751
Control	Micro	Astro	VTN	ITGAV	-0.0539	-0.0529	0.747	0.979	0.472	0.752	-0.00653115	-0.948092	up	0.402751
AUD	Astro	Oligo	PAM	FXYD1	0.225	-0.0586	0.0066	0.0819	0.264	0.499	-0.00583969	-2.5364	down	0.402748
AUD	Astro	Oligo	PAM	FXYD1	0.225	-0.0586	0.0066	0.0819	0.264	0.499	-0.00889663	-2.89203	up	0.402748
Control	Micro	Micro	CD9	IGSF8	-0.0204	0.085	0.842	0.996	0.181	0.691	0.0094016	-0.268792	down	0.402698
Control	Micro	Micro	CD9	IGSF8	-0.0204	0.085	0.842	0.996	0.181	0.691	-0.00155078	-0.406156	up	0.402698
Control	Oligo	Astro	ICAM5	PRTG	-0.113	-0.52	0.243	0.475	0.000697	0.0216	-0.00534118	0.191648	up	0.402692
Control	Oligo	Astro	ICAM5	PRTG	-0.113	-0.52	0.243	0.475	0.000697	0.0216	0.0131027	-0.364262	down	0.402692
AUD	Oligo	Micro	CNTN2	CNTN2	-0.13	-0.165	0.0302	0.132	0.0615	0.51	0.00845637	-0.605845	up	0.402658
AUD	Oligo	Micro	CNTN2	CNTN2	-0.13	-0.165	0.0302	0.132	0.0615	0.51	-0.00185661	-0.701474	down	0.402658
Control	Astro	Oligo	OMG	RTN4R	0.305	-0.214	3.68e-05	0.00373	0.148	0.354	-0.00126226	1.19674	up	0.402644
Control	Astro	Oligo	OMG	RTN4R	0.305	-0.214	3.68e-05	0.00373	0.148	0.354	0.00448567	-0.0298061	down	0.402644
Control	Oligo	Oligo	TNC	ITGAV	0.196	0.0685	0.123	0.318	0.373	0.611	-0.00197052	0.619119	up	0.402637
Control	Oligo	Oligo	TNC	ITGAV	0.196	0.0685	0.123	0.318	0.373	0.611	0.00655818	0.413463	down	0.402637
Control	Oligo	Micro	BMP6	ACVR2A	-0.717	0.0546	0.000149	0.00537	0.329	0.813	0.010153	-0.000844471	down	0.402635
Control	Oligo	Micro	BMP6	ACVR2A	-0.717	0.0546	0.000149	0.00537	0.329	0.813	-0.00159981	-0.453497	up	0.402635
AUD	Micro	Micro	WNT6	FZD5	-0.137	0.0491	0.177	0.688	0.737	0.977	-0.00170405	-0.554161	down	0.402604
AUD	Micro	Micro	WNT6	FZD5	-0.137	0.0491	0.177	0.688	0.737	0.977	0.00465044	-1.96298	up	0.402604
Control	Oligo	Oligo	SLITRK1	ENPEP	-0.0819	-0.453	0.251	0.484	0.00791	0.059	-0.000391796	1.90665	up	0.402566
Control	Oligo	Oligo	SLITRK1	ENPEP	-0.0819	-0.453	0.251	0.484	0.00791	0.059	0.00768404	0.654264	down	0.402566
AUD	Astro	Oligo	ZP3	MERTK	0.153	0.182	0.109	0.38	0.0634	0.212	-0.000375206	-1.06946	up	0.402545
AUD	Astro	Oligo	ZP3	MERTK	0.153	0.182	0.109	0.38	0.0634	0.212	-0.0043702	-1.33795	down	0.402545
AUD	Astro	Oligo	EFNB2	EPHB6	-0.204	0.163	0.01	0.104	0.0447	0.171	0.00883663	0.900781	up	0.402541
AUD	Astro	Oligo	EFNB2	EPHB6	-0.204	0.163	0.01	0.104	0.0447	0.171	-0.00199954	0.595452	down	0.402541
Control	Oligo	Oligo	CALM2	PDE1B	-0.11	-0.273	0.0193	0.101	0.0167	0.0919	0.00697493	0.502599	down	0.40254
Control	Oligo	Oligo	CALM2	PDE1B	-0.11	-0.273	0.0193	0.101	0.0167	0.0919	-0.00300369	-0.22349	up	0.40254
AUD	Micro	Micro	BMP8A	BMPR1A	0.0404	-0.0202	0.741	0.977	0.622	0.939	0.0103082	0.0544731	up	0.402537
AUD	Micro	Micro	BMP8A	BMPR1A	0.0404	-0.0202	0.741	0.977	0.622	0.939	-0.00131515	-0.178624	down	0.402537
AUD	Oligo	Oligo	WNT10A	FZD1	0.202	0.145	0.158	0.368	0.192	0.415	-0.00355477	-0.672921	down	0.402521
AUD	Oligo	Oligo	WNT10A	FZD1	0.202	0.145	0.158	0.368	0.192	0.415	0.000881191	-0.800738	up	0.402521
AUD	Oligo	Oligo	IGSF21	CD22	0.102	-0.179	0.444	0.673	0.0151	0.0867	0.00201213	-0.558852	up	0.402491
AUD	Oligo	Oligo	IGSF21	CD22	0.102	-0.179	0.444	0.673	0.0151	0.0867	-0.0057731	-2.48209	down	0.402491
Control	Astro	Micro	FGF13	FGFR2	-0.117	0.19	0.204	0.515	0.0428	0.456	0.0116467	0.531785	down	0.402487
Control	Astro	Micro	FGF13	FGFR2	-0.117	0.19	0.204	0.515	0.0428	0.456	-0.00160193	-0.455544	up	0.402487
Control	Micro	Micro	NGF	NTRK1	-0.272	0.0198	0.231	0.741	0.904	1	-0.00124706	-0.112871	up	0.402482
Control	Micro	Micro	NGF	NTRK1	-0.272	0.0198	0.231	0.741	0.904	1	0.00549353	-1.66235	down	0.402482
AUD	Oligo	Oligo	ZNRF3	FZD4	0.206	0.225	0.0106	0.0697	0.0345	0.145	-0.00381965	-0.888947	down	0.402474
AUD	Oligo	Oligo	ZNRF3	FZD4	0.206	0.225	0.0106	0.0697	0.0345	0.145	-0.00127544	-1.262	up	0.402474
Control	Oligo	Oligo	ASIP	F11R	0.111	-0.312	0.258	0.492	0.0282	0.127	-0.00366264	-0.7609	up	0.402466
Control	Oligo	Oligo	ASIP	F11R	0.111	-0.312	0.258	0.492	0.0282	0.127	-0.00633724	-2.34462	down	0.402466
Control	Micro	Astro	RGMA	BMPR1B	-0.22	-0.0206	0.212	0.723	0.778	0.923	0.0159201	0.39949	down	0.402459
Control	Micro	Astro	RGMA	BMPR1B	-0.22	-0.0206	0.212	0.723	0.778	0.923	-0.00596754	-0.40827	up	0.402459
AUD	Micro	Micro	ANGPT2	TIE1	-0.151	0.0315	0.168	0.681	0.934	1	0.0101604	0.00177635	up	0.402426
AUD	Micro	Micro	ANGPT2	TIE1	-0.151	0.0315	0.168	0.681	0.934	1	-0.00130879	-0.172479	down	0.402426
AUD	Micro	Astro	FN1	ITGA5	-0.103	1.36	0.402	0.854	6.07e-09	7.63e-06	0.0155836	0.308272	up	0.402406
AUD	Micro	Astro	FN1	ITGA5	-0.103	1.36	0.402	0.854	6.07e-09	7.63e-06	-0.00589475	-0.338553	down	0.402406
Control	Oligo	Oligo	WNT10A	FZD5	-0.202	0.015	0.158	0.368	0.84	0.937	-0.00355477	-0.672921	up	0.402405
Control	Oligo	Oligo	WNT10A	FZD5	-0.202	0.015	0.158	0.368	0.84	0.937	0.000881191	-0.800738	down	0.402405
Control	Micro	Astro	FGFRL1	FGFR1	-0.0516	-0.114	0.606	0.932	0.0868	0.337	-0.00578029	-0.228924	up	0.402401
Control	Micro	Astro	FGFRL1	FGFR1	-0.0516	-0.114	0.606	0.932	0.0868	0.337	0.0122466	-0.596329	down	0.402401
AUD	Micro	Micro	FGFRL1	FGFR1	0.0516	0.092	0.606	0.932	0.469	0.884	-0.000849428	0.271096	down	0.402396
AUD	Micro	Micro	FGFRL1	FGFR1	0.0516	0.092	0.606	0.932	0.469	0.884	0.0081425	-0.717768	up	0.402396
AUD	Oligo	Micro	LRRC4B	PTPRS	-0.0987	-0.00577	0.294	0.533	0.936	1	-0.00157964	-0.434023	down	0.402385
AUD	Oligo	Micro	LRRC4B	PTPRS	-0.0987	-0.00577	0.294	0.533	0.936	1	0.00819432	-0.699288	up	0.402385
Control	Oligo	Astro	TNR	ITGB1	0.392	-0.0187	0.0102	0.0685	0.773	0.921	-0.00624944	-0.678277	up	0.402385
Control	Oligo	Astro	TNR	ITGB1	0.392	-0.0187	0.0102	0.0685	0.773	0.921	0.0115514	-0.784779	down	0.402385
Control	Micro	Micro	COLQ	MUSK	-0.0955	-0.093	0.295	0.789	0.544	0.913	-0.0016867	-0.53741	up	0.402372
Control	Micro	Micro	COLQ	MUSK	-0.0955	-0.093	0.295	0.789	0.544	0.913	0.00739626	-0.983865	down	0.402372
AUD	Oligo	Oligo	FGF2	FGFRL1	0.0498	0.118	0.554	0.759	0.14	0.343	0.00760268	0.636864	up	0.402365
AUD	Oligo	Oligo	FGF2	FGFRL1	0.0498	0.118	0.554	0.759	0.14	0.343	-0.00379224	-0.866592	down	0.402365
AUD	Astro	Astro	SEMA3C	NRP2	-0.2	0.446	0.0888	0.342	0.0141	0.125	0.0168678	0.656387	up	0.402341
AUD	Astro	Astro	SEMA3C	NRP2	-0.2	0.446	0.0888	0.342	0.0141	0.125	-0.00532487	0.207268	down	0.402341
AUD	Astro	Micro	PENK	OPRK1	-0.0396	-0.124	0.675	0.874	0.379	0.844	0.0104736	0.113472	up	0.4023
AUD	Astro	Micro	PENK	OPRK1	-0.0396	-0.124	0.675	0.874	0.379	0.844	-0.00128436	-0.14889	down	0.4023
Control	Astro	Micro	WNT6	FZD3	0.0743	-0.157	0.542	0.801	0.106	0.598	-0.00170405	-0.554161	up	0.40228
Control	Astro	Micro	WNT6	FZD3	0.0743	-0.157	0.542	0.801	0.106	0.598	0.00465044	-1.96298	down	0.40228
AUD	Astro	Oligo	SYT1	STX1A	0.0535	0.252	0.589	0.828	0.102	0.282	0.00347507	-0.245956	up	0.402279
AUD	Astro	Oligo	SYT1	STX1A	0.0535	0.252	0.589	0.828	0.102	0.282	-0.0046687	-1.58139	down	0.402279
Control	Astro	Astro	GAS6	TYRO3	-0.0379	-0.124	0.69	0.881	0.0825	0.328	0.0152329	0.213213	down	0.402266
Control	Astro	Astro	GAS6	TYRO3	-0.0379	-0.124	0.69	0.881	0.0825	0.328	-0.00581585	-0.262987	up	0.402266
Control	Oligo	Astro	CALM2	KCNH1	-0.11	-0.101	0.0193	0.101	0.363	0.669	-0.00569174	-0.144112	up	0.402263
Control	Oligo	Astro	CALM2	KCNH1	-0.11	-0.101	0.0193	0.101	0.363	0.669	0.0133995	-0.283796	down	0.402263
Control	Astro	Micro	CADM2	CADM4	0.0893	-0.136	0.216	0.528	0.0605	0.507	-0.00182632	-0.672227	up	0.402261
Control	Astro	Micro	CADM2	CADM4	0.0893	-0.136	0.216	0.528	0.0605	0.507	0.00686998	-1.17153	down	0.402261
Control	Oligo	Astro	AGT	LRP2	0.027	0.208	0.74	0.883	0.0879	0.34	0.0139985	-0.121429	down	0.402253
Control	Oligo	Astro	AGT	LRP2	0.027	0.208	0.74	0.883	0.0879	0.34	-0.00574558	-0.195682	up	0.402253
AUD	Astro	Astro	STX1A	CACNA1D	0.0446	0.0341	0.708	0.89	0.661	0.868	0.0153346	0.240769	up	0.402244
AUD	Astro	Astro	STX1A	CACNA1D	0.0446	0.0341	0.708	0.89	0.661	0.868	-0.00600193	-0.441212	down	0.402244
AUD	Micro	Astro	LAMA5	ITGB1	0.0403	0.0187	0.704	0.966	0.773	0.921	0.0178976	0.935546	up	0.402235
AUD	Micro	Astro	LAMA5	ITGB1	0.0403	0.0187	0.704	0.966	0.773	0.921	-0.00595384	-0.395154	down	0.402235
Control	Micro	Oligo	MPZL3	KIAA0319L	-0.0729	-0.0226	0.519	0.904	0.384	0.621	0.00527957	0.139992	down	0.402232
Control	Micro	Oligo	MPZL3	KIAA0319L	-0.0729	-0.0226	0.519	0.904	0.384	0.621	-0.00300734	-0.226468	up	0.402232
Control	Micro	Oligo	NTN4	DCC	0.192	-0.0426	0.15	0.66	0.742	0.884	0.00475086	0.0269114	down	0.402211
Control	Micro	Oligo	NTN4	DCC	0.192	-0.0426	0.15	0.66	0.742	0.884	-0.00312069	-0.318907	up	0.402211
Control	Micro	Micro	CXCL16	ADRA2A	-0.0921	-0.381	0.414	0.86	0.265	0.767	0.0126137	0.876588	down	0.402137
Control	Micro	Micro	CXCL16	ADRA2A	-0.0921	-0.381	0.414	0.86	0.265	0.767	-0.00135642	-0.218477	up	0.402137
Control	Oligo	Micro	BMP8B	BMPR1B	-0.558	0.115	2.4e-08	3.24e-05	0.3	0.793	0.0113496	0.425823	down	0.402134
Control	Oligo	Micro	BMP8B	BMPR1B	-0.558	0.115	2.4e-08	3.24e-05	0.3	0.793	-0.0013557	-0.217783	up	0.402134
AUD	Micro	Astro	PTN	PTPRS	8.03e-05	-0.0516	0.999	1	0.279	0.595	0.0118129	-0.713907	up	0.402133
AUD	Micro	Astro	PTN	PTPRS	8.03e-05	-0.0516	0.999	1	0.279	0.595	-0.00646603	-0.885725	down	0.402133
AUD	Astro	Astro	NLGN4Y	NRXN1	-0.0693	-0.275	0.165	0.465	0.00115	0.0291	0.0131815	-0.342889	up	0.402126
AUD	Astro	Astro	NLGN4Y	NRXN1	-0.0693	-0.275	0.165	0.465	0.00115	0.0291	-0.00597437	-0.414812	down	0.402126
Control	Oligo	Micro	BMP8A	BMPR1A	-0.365	0.0202	0.00124	0.0183	0.622	0.939	0.0103082	0.0544731	down	0.402123
Control	Oligo	Micro	BMP8A	BMPR1A	-0.365	0.0202	0.00124	0.0183	0.622	0.939	-0.00131515	-0.178624	up	0.402123
Control	Oligo	Oligo	SST	SSTR2	0.0223	-0.361	0.797	0.913	0.0231	0.113	0.00578052	0.247137	down	0.402116
Control	Oligo	Oligo	SST	SSTR2	0.0223	-0.361	0.797	0.913	0.0231	0.113	-0.00333458	-0.493346	up	0.402116
AUD	Oligo	Oligo	CLEC11A	KIT	-0.0704	-0.474	0.305	0.544	6.95e-05	0.0037	-0.00258876	-1.5429	up	0.402113
AUD	Oligo	Oligo	CLEC11A	KIT	-0.0704	-0.474	0.305	0.544	6.95e-05	0.0037	-0.0054711	-2.23579	down	0.402113
AUD	Oligo	Oligo	SEMA4A	PLXNB2	0.227	0.0853	0.0386	0.155	0.173	0.389	0.00458342	-0.00889935	up	0.402098
AUD	Oligo	Oligo	SEMA4A	PLXNB2	0.227	0.0853	0.0386	0.155	0.173	0.389	-0.00296402	-0.191135	down	0.402098
Control	Oligo	Astro	GRN	SORT1	0.116	-0.0608	0.0226	0.111	0.229	0.543	-0.0056756	-0.128659	up	0.402094
Control	Oligo	Astro	GRN	SORT1	0.116	-0.0608	0.0226	0.111	0.229	0.543	0.0125041	-0.526535	down	0.402094
Control	Oligo	Micro	ARMH4	TNFRSF11B	0.0416	-0.282	0.238	0.47	0.318	0.803	0.00969774	-0.163194	down	0.402075
Control	Oligo	Micro	ARMH4	TNFRSF11B	0.0416	-0.282	0.238	0.47	0.318	0.803	-0.00148916	-0.346649	up	0.402075
Control	Micro	Oligo	SIGLEC8	NTRK3	-0.151	-0.453	0.18	0.691	0.00122	0.0181	0.00432558	-0.0640478	down	0.402065
Control	Micro	Oligo	SIGLEC8	NTRK3	-0.151	-0.453	0.18	0.691	0.00122	0.0181	-0.00370839	-0.798212	up	0.402065
AUD	Oligo	Astro	COL5A2	ITGB1	0.287	0.0187	0.00634	0.051	0.773	0.921	0.0132123	-0.334555	up	0.402033
AUD	Oligo	Astro	COL5A2	ITGB1	0.287	0.0187	0.00634	0.051	0.773	0.921	-0.00632434	-0.750014	down	0.402033
Control	Micro	Micro	FGF2	CD44	0.394	-0.663	0.000907	0.0977	0.013	0.299	-0.000206898	0.891547	up	0.402031
Control	Micro	Micro	FGF2	CD44	0.394	-0.663	0.000907	0.0977	0.013	0.299	0.00628919	-1.37863	down	0.402031
Control	Astro	Micro	KCNA1	RTN4	0.0189	-0.0117	0.857	0.956	0.735	0.976	0.0117965	0.585197	down	0.402026
Control	Astro	Micro	KCNA1	RTN4	0.0189	-0.0117	0.857	0.956	0.735	0.976	-0.00136043	-0.222352	up	0.402026
Control	Oligo	Astro	OPCML	NEGR1	-0.384	0.216	0.00182	0.0232	0.000598	0.0198	-0.00540113	0.134223	up	0.402024
Control	Oligo	Astro	OPCML	NEGR1	-0.384	0.216	0.00182	0.0232	0.000598	0.0198	0.0120043	-0.661997	down	0.402024
AUD	Astro	Oligo	CADM3	LRCH4	0.0285	0.0109	0.698	0.886	0.842	0.937	-0.00397386	-1.01471	down	0.402011
AUD	Astro	Oligo	CADM3	LRCH4	0.0285	0.0109	0.698	0.886	0.842	0.937	-0.00337979	-1.71208	up	0.402011
Control	Astro	Oligo	LAMC1	ITGB4	-0.0915	-0.877	0.132	0.415	1.59e-07	8.96e-05	0.00384571	-0.166684	down	0.402005
Control	Astro	Oligo	LAMC1	ITGB4	-0.0915	-0.877	0.132	0.415	1.59e-07	8.96e-05	-0.00375045	-0.832511	up	0.402005
Control	Astro	Astro	LPL	VLDLR	0.102	0.0228	0.413	0.709	0.825	0.944	0.0188937	1.20557	down	0.40197
Control	Astro	Astro	LPL	VLDLR	0.102	0.0228	0.413	0.709	0.825	0.944	-0.00503821	0.481829	up	0.40197
Control	Micro	Micro	COL5A3	ITGA2	0.00172	0.438	0.986	1	0.00579	0.227	0.0113721	0.433846	down	0.401954
Control	Micro	Micro	COL5A3	ITGA2	0.00172	0.438	0.986	1	0.00579	0.227	-0.00144939	-0.308251	up	0.401954
Control	Oligo	Astro	CLEC2L	NCAM1	-0.509	0.064	0.000145	0.0053	0.171	0.474	0.0196007	1.39722	down	0.401945
Control	Oligo	Astro	CLEC2L	NCAM1	-0.509	0.064	0.000145	0.0053	0.171	0.474	-0.00542419	0.112137	up	0.401945
Control	Micro	Micro	SEMA4G	PLXNB1	0.142	0.117	0.214	0.726	0.253	0.758	-0.0012768	-0.141595	up	0.401931
Control	Micro	Micro	SEMA4G	PLXNB1	0.142	0.117	0.214	0.726	0.253	0.758	0.00666578	-1.24434	down	0.401931
Control	Astro	Astro	TPH1	HTR2C	0.00814	-0.171	0.95	0.989	0.215	0.527	-0.00609583	-0.531143	up	0.401924
Control	Astro	Astro	TPH1	HTR2C	0.00814	-0.171	0.95	0.989	0.215	0.527	0.0122497	-0.59549	down	0.401924
Control	Micro	Micro	SEMA4D	MET	0.191	-0.137	0.014	0.306	0.463	0.881	0.0115448	0.49545	down	0.401901
Control	Micro	Micro	SEMA4D	MET	0.191	-0.137	0.014	0.306	0.463	0.881	-0.00149259	-0.349961	up	0.401901
AUD	Micro	Micro	COL1A1	ITGA2	0.105	-0.438	0.421	0.862	0.00579	0.227	-0.0015599	-0.41496	down	0.401891
AUD	Micro	Micro	COL1A1	ITGA2	0.105	-0.438	0.421	0.862	0.00579	0.227	0.00841787	-0.619574	up	0.401891
AUD	Oligo	Micro	PCDHA10	PCDHGA6	0.0851	-0.115	0.193	0.416	0.359	0.831	-0.00105508	0.0725055	down	0.401886
AUD	Oligo	Micro	PCDHA10	PCDHGA6	0.0851	-0.115	0.193	0.416	0.359	0.831	0.00537491	-1.70464	up	0.401886
Control	Micro	Oligo	EFNA2	EPHA7	0.0279	-0.276	0.871	1	0.0169	0.0926	0.00677822	0.460527	down	0.401847
Control	Micro	Oligo	EFNA2	EPHA7	0.0279	-0.276	0.871	1	0.0169	0.0926	-0.0032158	-0.396476	up	0.401847
Control	Astro	Micro	CNTN5	IL1RAPL2	-0.134	0.329	0.33	0.642	0.161	0.673	-0.00166254	-0.514075	up	0.401844
Control	Astro	Micro	CNTN5	IL1RAPL2	-0.134	0.329	0.33	0.642	0.161	0.673	0.00368737	-2.30639	down	0.401844
Control	Oligo	Oligo	SEMA3B	PLXNA4	-0.0356	-0.781	0.614	0.801	6.54e-06	0.00102	0.00602487	0.2994	down	0.401838
Control	Oligo	Oligo	SEMA3B	PLXNA4	-0.0356	-0.781	0.614	0.801	6.54e-06	0.00102	-0.00296463	-0.191632	up	0.401838
AUD	Oligo	Astro	ANGPTL1	ITGB1	0.408	0.0187	0.0088	0.0625	0.773	0.921	0.0159957	0.419971	up	0.40182
AUD	Oligo	Astro	ANGPTL1	ITGB1	0.408	0.0187	0.0088	0.0625	0.773	0.921	-0.00611584	-0.55031	down	0.40182
Control	Astro	Micro	MDK	ITGB1	-0.891	0.00174	6.1e-07	0.000212	0.98	1	0.0116562	0.535161	down	0.401794
Control	Astro	Micro	MDK	ITGB1	-0.891	0.00174	6.1e-07	0.000212	0.98	1	-0.00165334	-0.505195	up	0.401794
Control	Micro	Astro	SEMA5A	PLXNA1	-0.0998	-0.0933	0.375	0.841	0.223	0.535	0.012911	-0.416219	down	0.401775
Control	Micro	Astro	SEMA5A	PLXNA1	-0.0998	-0.0933	0.375	0.841	0.223	0.535	-0.00635967	-0.78385	up	0.401775
Control	Micro	Micro	MMP14	CD44	-0.102	-0.663	0.318	0.803	0.013	0.299	0.0105174	0.129093	down	0.401767
Control	Micro	Micro	MMP14	CD44	-0.102	-0.663	0.318	0.803	0.013	0.299	-0.00148654	-0.344122	up	0.401767
AUD	Micro	Astro	SLITRK2	PTPRS	-0.0712	-0.0516	0.379	0.844	0.279	0.595	0.0186297	1.13401	up	0.401761
AUD	Micro	Astro	SLITRK2	PTPRS	-0.0712	-0.0516	0.379	0.844	0.279	0.595	-0.00598947	-0.429277	down	0.401761
AUD	Oligo	Oligo	LAMB2	ITGA3	-0.0113	0.469	0.894	0.962	0.000129	0.005	0.00678711	0.462428	up	0.401747
AUD	Oligo	Oligo	LAMB2	ITGA3	-0.0113	0.469	0.894	0.962	0.000129	0.005	-0.00219238	0.438177	down	0.401747
Control	Oligo	Oligo	TGFB3	TGFBR2	-0.288	-0.0318	0.00813	0.06	0.739	0.883	-0.00331974	-0.481243	up	0.401715
Control	Oligo	Oligo	TGFB3	TGFBR2	-0.288	-0.0318	0.00813	0.06	0.739	0.883	0.000229277	-0.94017	down	0.401715
AUD	Oligo	Astro	OPCML	NEGR1	0.384	-0.216	0.00182	0.0232	0.000598	0.0198	-0.00540113	0.134223	down	0.401705
AUD	Oligo	Astro	OPCML	NEGR1	0.384	-0.216	0.00182	0.0232	0.000598	0.0198	0.0120043	-0.661997	up	0.401705
Control	Micro	Micro	PTN	ALK	-8.03e-05	-0.0116	0.999	1	0.92	1	0.00554785	6.44855	up	0.401698
Control	Micro	Micro	PTN	ALK	-8.03e-05	-0.0116	0.999	1	0.92	1	0.00950764	-0.230981	down	0.401698
Control	Oligo	Oligo	CD320	IGSF5	0.0435	-0.536	0.359	0.598	0.00178	0.023	0.00524881	0.133415	down	0.401686
Control	Oligo	Oligo	CD320	IGSF5	0.0435	-0.536	0.359	0.598	0.00178	0.023	-0.00317466	-0.362924	up	0.401686
Control	Oligo	Astro	COL7A1	ITGA1	-0.183	0.518	0.0234	0.114	0.00474	0.067	0.0173303	0.781777	down	0.401674
Control	Oligo	Astro	COL7A1	ITGA1	-0.183	0.518	0.0234	0.114	0.00474	0.067	-0.00539964	0.135657	up	0.401674
Control	Oligo	Astro	GDF11	ACVR2B	0.0295	0.108	0.618	0.804	0.0595	0.276	0.0153167	0.235913	down	0.401613
Control	Oligo	Astro	GDF11	ACVR2B	0.0295	0.108	0.618	0.804	0.0595	0.276	-0.00542036	0.115804	up	0.401613
AUD	Micro	Micro	DCN	IGF1R	0.124	0.0812	0.441	0.872	0.269	0.771	-0.000416265	0.689374	down	0.401601
AUD	Micro	Micro	DCN	IGF1R	0.124	0.0812	0.441	0.872	0.269	0.771	0.00882599	-0.474044	up	0.401601
AUD	Astro	Micro	NCAM1	FGFR2	-0.064	-0.19	0.171	0.474	0.0428	0.456	0.0128639	0.965802	up	0.4016
AUD	Astro	Micro	NCAM1	FGFR2	-0.064	-0.19	0.171	0.474	0.0428	0.456	-0.001331	-0.193931	down	0.4016
AUD	Oligo	Micro	CDH1	PTPRF	-0.278	-0.125	0.00311	0.0323	0.132	0.637	0.0106665	0.18226	up	0.401599
AUD	Oligo	Micro	CDH1	PTPRF	-0.278	-0.125	0.00311	0.0323	0.132	0.637	-0.00160263	-0.45622	down	0.401599
Control	Astro	Oligo	FGFRL1	FGFR1	-0.0278	-0.562	0.714	0.894	6.91e-05	0.0037	0.00958891	1.06168	down	0.401596
Control	Astro	Oligo	FGFRL1	FGFR1	-0.0278	-0.562	0.714	0.894	6.91e-05	0.0037	-0.00247989	0.203697	up	0.401596
AUD	Micro	Astro	TFPI	LRP1	-0.754	0.0242	0.061	0.509	0.623	0.847	0.0148937	0.12125	up	0.401593
AUD	Micro	Astro	TFPI	LRP1	-0.754	0.0242	0.061	0.509	0.623	0.847	-0.00608744	-0.523114	down	0.401593
Control	Micro	Oligo	CADM3	CFAP54	-0.109	-0.0402	0.17	0.683	0.761	0.894	-0.00397386	-1.01471	up	0.401489
Control	Micro	Oligo	CADM3	CFAP54	-0.109	-0.0402	0.17	0.683	0.761	0.894	-0.00337979	-1.71208	down	0.401489
AUD	Oligo	Oligo	TNC	PTPRB	-0.196	0.363	0.123	0.318	0.000182	0.00602	-0.00197052	0.619119	down	0.401487
AUD	Oligo	Oligo	TNC	PTPRB	-0.196	0.363	0.123	0.318	0.000182	0.00602	0.00655818	0.413463	up	0.401487
Control	Micro	Astro	OSM	IL6ST	-0.54	-0.0647	0.0786	0.546	0.38	0.683	0.0311275	4.52192	down	0.401486
Control	Micro	Astro	OSM	IL6ST	-0.54	-0.0647	0.0786	0.546	0.38	0.683	-0.00556526	-0.0229781	up	0.401486
Control	Micro	Micro	FLRT1	UNC5C	0.0417	0.0907	0.838	0.996	0.238	0.749	0.0104503	0.10516	down	0.40144
Control	Micro	Micro	FLRT1	UNC5C	0.0417	0.0907	0.838	0.996	0.238	0.749	-0.0016865	-0.537211	up	0.40144
Control	Micro	Micro	TPH1	HTR4	-0.314	0.0715	0.0473	0.47	0.548	0.915	-0.00151463	-0.371245	up	0.401421
Control	Micro	Micro	TPH1	HTR4	-0.314	0.0715	0.0473	0.47	0.548	0.915	0.00784499	-0.823855	down	0.401421
AUD	Astro	Astro	COL18A1	ITGA2	0.0192	-0.186	0.836	0.948	0.385	0.687	0.0147563	0.0840161	up	0.401369
AUD	Astro	Astro	COL18A1	ITGA2	0.0192	-0.186	0.836	0.948	0.385	0.687	-0.00636272	-0.786774	down	0.401369
AUD	Micro	Oligo	LRIG2	EGFR	0.0175	0.42	0.655	0.948	0.00231	0.0268	-0.00436627	-1.33474	down	0.401327
AUD	Micro	Oligo	LRIG2	EGFR	0.0175	0.42	0.655	0.948	0.00231	0.0268	-0.00734482	-2.56013	up	0.401327
Control	Astro	Oligo	ADM	RAMP1	-0.765	-0.218	0.000366	0.0149	0.000893	0.0151	-0.000602255	1.73501	up	0.401307
Control	Astro	Oligo	ADM	RAMP1	-0.765	-0.218	0.000366	0.0149	0.000893	0.0151	0.012316	1.64496	down	0.401307
AUD	Astro	Astro	SLIT3	ROBO1	0.0234	-0.0278	0.854	0.956	0.621	0.846	0.0171289	0.72717	up	0.401306
AUD	Astro	Astro	SLIT3	ROBO1	0.0234	-0.0278	0.854	0.956	0.621	0.846	-0.00579255	-0.24067	down	0.401306
AUD	Micro	Astro	ANGPT2	TEK	-0.151	0.0239	0.168	0.681	0.803	0.933	-0.00503617	0.483778	down	0.401288
AUD	Micro	Astro	ANGPT2	TEK	-0.151	0.0239	0.168	0.681	0.803	0.933	0.0103124	-1.12066	up	0.401288
AUD	Astro	Astro	COL5A1	ITGA1	0.871	-0.518	3.76e-06	0.000825	0.00474	0.067	-0.00566315	-0.116733	down	0.401282
AUD	Astro	Astro	COL5A1	ITGA1	0.871	-0.518	3.76e-06	0.000825	0.00474	0.067	0.0139241	-0.141595	up	0.401282
AUD	Micro	Oligo	CD320	IGSF5	0.00781	0.536	0.942	1	0.00178	0.023	0.00524881	0.133415	up	0.40126
AUD	Micro	Oligo	CD320	IGSF5	0.00781	0.536	0.942	1	0.00178	0.023	-0.00317466	-0.362924	down	0.40126
AUD	Micro	Micro	CALM1	MYLK	0.0719	-0.217	0.273	0.773	0.129	0.633	0.010602	0.159264	up	0.401236
AUD	Micro	Micro	CALM1	MYLK	0.0719	-0.217	0.273	0.773	0.129	0.633	-0.00153649	-0.392358	down	0.401236
Control	Micro	Oligo	NRP1	PLXNA1	-0.0205	-0.178	0.879	1	0.0153	0.087	0.0075525	0.62613	down	0.401232
Control	Micro	Oligo	NRP1	PLXNA1	-0.0205	-0.178	0.879	1	0.0153	0.087	-0.00236597	0.296605	up	0.401232
AUD	Astro	Astro	AGT	LRP2	-0.00497	-0.208	0.955	0.99	0.0879	0.34	0.0139985	-0.121429	up	0.401231
AUD	Astro	Astro	AGT	LRP2	-0.00497	-0.208	0.955	0.99	0.0879	0.34	-0.00574558	-0.195682	down	0.401231
Control	Micro	Micro	COL10A1	ITGA1	0.331	0.0559	0.00859	0.256	0.675	0.955	-0.00197093	-0.81187	up	0.40121
Control	Micro	Micro	COL10A1	ITGA1	0.331	0.0559	0.00859	0.256	0.675	0.955	0.00602249	-1.47373	down	0.40121
AUD	Micro	Oligo	DUSP18	ITGA1	-0.0632	-0.182	0.337	0.818	0.192	0.414	0.00596767	0.287164	up	0.401194
AUD	Micro	Oligo	DUSP18	ITGA1	-0.0632	-0.182	0.337	0.818	0.192	0.414	-0.00329768	-0.463254	down	0.401194
Control	Micro	Micro	BMP8A	BMPR1A	-0.0404	0.0202	0.741	0.977	0.622	0.939	0.0103082	0.0544731	down	0.401181
Control	Micro	Micro	BMP8A	BMPR1A	-0.0404	0.0202	0.741	0.977	0.622	0.939	-0.00131515	-0.178624	up	0.401181
AUD	Astro	Oligo	FN1	NT5E	-0.073	-0.264	0.705	0.889	0.013	0.079	0.00886077	0.905945	up	0.401166
AUD	Astro	Oligo	FN1	NT5E	-0.073	-0.264	0.705	0.889	0.013	0.079	-0.00272952	0.000111305	down	0.401166
AUD	Oligo	Oligo	SPP1	ITGAV	-0.21	-0.0685	0.0104	0.0689	0.373	0.611	-0.00289908	-0.138176	down	0.401165
AUD	Oligo	Oligo	SPP1	ITGAV	-0.21	-0.0685	0.0104	0.0689	0.373	0.611	0.00360866	-0.217383	up	0.401165
Control	Astro	Micro	S100A10	CFTR	-0.281	0.0159	0.0983	0.361	0.856	0.999	0.00877313	-0.492896	down	0.401164
Control	Astro	Micro	S100A10	CFTR	-0.281	0.0159	0.0983	0.361	0.856	0.999	-0.00187356	-0.717846	up	0.401164
Control	Oligo	Micro	FSTL5	CEACAM19	0.157	-0.333	0.23	0.461	0.00497	0.21	0.0114239	0.45233	down	0.401148
Control	Oligo	Micro	FSTL5	CEACAM19	0.157	-0.333	0.23	0.461	0.00497	0.21	-0.00153361	-0.389578	up	0.401148
Control	Micro	Micro	PCDHA10	PCDHGA1	0.0633	0.256	0.563	0.92	0.0773	0.544	-0.00105508	0.0725055	up	0.401085
Control	Micro	Micro	PCDHA10	PCDHGA1	0.0633	0.256	0.563	0.92	0.0773	0.544	0.00537491	-1.70464	down	0.401085
AUD	Astro	Micro	PSAP	SORT1	-0.0293	-0.0104	0.576	0.821	0.858	1	0.0137874	1.29511	up	0.401081
AUD	Astro	Micro	PSAP	SORT1	-0.0293	-0.0104	0.576	0.821	0.858	1	-0.00165287	-0.504736	down	0.401081
AUD	Astro	Micro	EFNB2	EPHB1	-0.204	-0.00546	0.01	0.104	0.958	1	0.0112107	0.376296	up	0.401052
AUD	Astro	Micro	EFNB2	EPHB1	-0.204	-0.00546	0.01	0.104	0.958	1	-0.00142929	-0.288836	down	0.401052
Control	Astro	Astro	LAMB1	ITGB8	-0.107	-0.138	0.232	0.547	0.0611	0.28	0.0161982	0.474862	down	0.401036
Control	Astro	Astro	LAMB1	ITGB8	-0.107	-0.138	0.232	0.547	0.0611	0.28	-0.0062354	-0.664825	up	0.401036
Control	Astro	Astro	FLRT2	FLT4	0.0374	-0.116	0.686	0.88	0.448	0.734	-0.00666328	-1.07464	up	0.401006
Control	Astro	Astro	FLRT2	FLT4	0.0374	-0.116	0.686	0.88	0.448	0.734	0.00997595	-1.21186	down	0.401006
Control	Micro	Oligo	NCAM1	CACNA1C	0.052	-0.426	0.514	0.902	0.00043	0.0097	0.000315554	2.48353	up	0.400987
Control	Micro	Oligo	NCAM1	CACNA1C	0.052	-0.426	0.514	0.902	0.00043	0.0097	0.00966367	1.07767	down	0.400987
AUD	Astro	Astro	GDF11	ACVR1C	-0.204	-0.124	0.00181	0.0377	0.0838	0.331	0.0153167	0.235913	up	0.400978
AUD	Astro	Astro	GDF11	ACVR1C	-0.204	-0.124	0.00181	0.0377	0.0838	0.331	-0.00542036	0.115804	down	0.400978
Control	Micro	Oligo	THY1	ITGB2	-0.0325	-0.18	0.685	0.96	0.0849	0.253	0.00793175	0.707246	down	0.400968
Control	Micro	Oligo	THY1	ITGB2	-0.0325	-0.18	0.685	0.96	0.0849	0.253	-0.00369852	-0.790163	up	0.400968
Control	Oligo	Astro	ANXA2	EGFR	-0.55	0.0424	0.00338	0.0341	0.418	0.712	0.0144401	-0.0016986	down	0.400953
Control	Oligo	Astro	ANXA2	EGFR	-0.55	0.0424	0.00338	0.0341	0.418	0.712	-0.00587087	-0.315688	up	0.400953
AUD	Micro	Micro	FLRT2	UNC5C	-0.136	-0.0907	0.165	0.678	0.238	0.749	-0.0003435	0.759638	down	0.40093
AUD	Micro	Micro	FLRT2	UNC5C	-0.136	-0.0907	0.165	0.678	0.238	0.749	0.00840585	-0.623862	up	0.40093
Control	Oligo	Micro	PTPRZ1	ALK	0.317	-0.0116	0.00658	0.0523	0.92	1	0.0101763	0.00744367	down	0.400928
Control	Oligo	Micro	PTPRZ1	ALK	0.317	-0.0116	0.00658	0.0523	0.92	1	-0.00117763	-0.0458254	up	0.400928
Control	Micro	Oligo	SERPINE1	F12	-0.446	-0.0825	0.224	0.734	0.452	0.679	0.000660788	-0.847878	down	0.400913
Control	Micro	Oligo	SERPINE1	F12	-0.446	-0.0825	0.224	0.734	0.452	0.679	-0.00437853	-1.34474	up	0.400913
Control	Astro	Micro	COL4A1	ITGB1	-1.81	0.00174	2.77e-09	4.87e-06	0.98	1	0.0100252	-0.0464186	down	0.400865
Control	Astro	Micro	COL4A1	ITGB1	-1.81	0.00174	2.77e-09	4.87e-06	0.98	1	-0.00151507	-0.37167	up	0.400865
Control	Oligo	Micro	INHA	ACVR1	-0.368	0.0921	0.0113	0.0722	0.105	0.597	0.00951693	-0.227669	down	0.400854
Control	Oligo	Micro	INHA	ACVR1	-0.368	0.0921	0.0113	0.0722	0.105	0.597	-0.00181103	-0.657461	up	0.400854
AUD	Astro	Oligo	FGF9	FGFR1	-0.039	0.562	0.774	0.921	6.91e-05	0.0037	0.00670855	0.445625	up	0.400821
AUD	Astro	Oligo	FGF9	FGFR1	-0.039	0.562	0.774	0.921	6.91e-05	0.0037	-0.00292067	-0.15578	down	0.400821
AUD	Oligo	Oligo	HLA.DRA	CD9	-0.185	0.00309	0.0994	0.279	0.967	0.991	-0.00262423	0.0859784	down	0.400803
AUD	Oligo	Oligo	HLA.DRA	CD9	-0.185	0.00309	0.0994	0.279	0.967	0.991	0.000756346	-0.82744	up	0.400803
AUD	Astro	Astro	TGOLN2	BTN3A1	0.00735	0.0188	0.865	0.959	0.843	0.951	0.0153685	0.249964	up	0.400777
AUD	Astro	Astro	TGOLN2	BTN3A1	0.00735	0.0188	0.865	0.959	0.843	0.951	-0.00585277	-0.298348	down	0.400777
Control	Micro	Astro	APP	BACE1	0.0147	-0.0344	0.805	0.991	0.384	0.686	-0.00619344	-0.624636	up	0.400741
Control	Micro	Astro	APP	BACE1	0.0147	-0.0344	0.805	0.991	0.384	0.686	0.0110581	-0.918499	down	0.400741
AUD	Astro	Astro	CCN1	ITGB2	-0.0746	-0.115	0.643	0.859	0.395	0.695	0.0166668	0.601893	up	0.400734
AUD	Astro	Astro	CCN1	ITGB2	-0.0746	-0.115	0.643	0.859	0.395	0.695	-0.00556477	-0.0225019	down	0.400734
AUD	Micro	Micro	S100B	AGER	-0.0868	-0.0666	0.357	0.829	0.571	0.922	-0.00114388	-0.0132409	down	0.400707
AUD	Micro	Micro	S100B	AGER	-0.0868	-0.0666	0.357	0.829	0.571	0.922	0.00980207	-0.125992	up	0.400707
AUD	Micro	Micro	IGSF10	MAG	-0.123	-0.128	0.236	0.747	0.195	0.707	0.00968449	-0.16792	up	0.400693
AUD	Micro	Micro	IGSF10	MAG	-0.123	-0.128	0.236	0.747	0.195	0.707	-0.00168968	-0.54028	down	0.400693
Control	Oligo	Micro	COL5A2	LAIR1	-0.287	-0.0378	0.00634	0.051	0.722	0.972	0.0107452	0.210312	down	0.400687
Control	Oligo	Micro	COL5A2	LAIR1	-0.287	-0.0378	0.00634	0.051	0.722	0.972	-0.00152982	-0.385913	up	0.400687
AUD	Oligo	Astro	CADM1	NECTIN3	-0.182	-0.135	2.07e-05	0.00194	0.0273	0.182	-0.00686893	-1.27162	down	0.400643
AUD	Oligo	Astro	CADM1	NECTIN3	-0.182	-0.135	2.07e-05	0.00194	0.0273	0.182	0.00550401	-2.42411	up	0.400643
AUD	Astro	Micro	LAMA1	ITGA7	-0.193	0.0255	0.00387	0.0591	0.847	0.998	0.0101663	0.00387552	up	0.40064
AUD	Astro	Micro	LAMA1	ITGA7	-0.193	0.0255	0.00387	0.0591	0.847	0.998	-0.0014813	-0.339067	down	0.40064
Control	Astro	Micro	ICAM1	EZR	-1.45	0.0902	2.49e-06	0.00062	0.597	0.931	0.0123398	0.778912	down	0.400635
Control	Astro	Micro	ICAM1	EZR	-1.45	0.0902	2.49e-06	0.00062	0.597	0.931	-0.0014407	-0.299855	up	0.400635
Control	Astro	Micro	EGF	ERBB3	-0.471	0.122	0.0045	0.0648	0.286	0.783	0.00952119	-0.226148	down	0.400622
Control	Astro	Micro	EGF	ERBB3	-0.471	0.122	0.0045	0.0648	0.286	0.783	-0.00142758	-0.287189	up	0.400622
AUD	Oligo	Astro	BMP7	ACVR2A	-0.13	-0.00221	0.279	0.516	0.965	0.992	-0.00429083	1.19766	down	0.400603
AUD	Oligo	Astro	BMP7	ACVR2A	-0.13	-0.00221	0.279	0.516	0.965	0.992	0.0120561	-0.64798	up	0.400603
Control	Micro	Oligo	L1CAM	FGFR1	0.111	-0.562	0.209	0.721	6.91e-05	0.0037	0.00528861	0.141926	down	0.400571
Control	Micro	Oligo	L1CAM	FGFR1	0.111	-0.562	0.209	0.721	6.91e-05	0.0037	-0.00275356	-0.0194951	up	0.400571
Control	Micro	Astro	CCN1	SDC4	-0.0193	-0.207	0.925	1	0.0431	0.233	0.0166668	0.601893	down	0.400565
Control	Micro	Astro	CCN1	SDC4	-0.0193	-0.207	0.925	1	0.0431	0.233	-0.00556477	-0.0225019	up	0.400565
Control	Astro	Micro	ZNRF3	FZD5	-0.0638	-0.0491	0.307	0.622	0.737	0.977	-0.00154486	-0.400436	up	0.40052
Control	Astro	Micro	ZNRF3	FZD5	-0.0638	-0.0491	0.307	0.622	0.737	0.977	0.00743081	-0.971545	down	0.40052
AUD	Oligo	Micro	ITGB2	CD82	0.18	0.11	0.0849	0.253	0.34	0.82	0.010563	0.14533	up	0.40051
AUD	Oligo	Micro	ITGB2	CD82	0.18	0.11	0.0849	0.253	0.34	0.82	-0.00160933	-0.46269	down	0.40051
Control	Micro	Oligo	SEMA4D	PLXNB2	0.191	-0.0853	0.014	0.306	0.173	0.389	-0.00186242	0.707276	up	0.400426
Control	Micro	Oligo	SEMA4D	PLXNB2	0.191	-0.0853	0.014	0.306	0.173	0.389	0.00376714	-0.183487	down	0.400426
Control	Astro	Astro	PSEN1	CDH1	-0.0167	0.156	0.658	0.866	0.213	0.525	-0.00328759	2.15855	up	0.400414
Control	Astro	Astro	PSEN1	CDH1	-0.0167	0.156	0.658	0.866	0.213	0.525	0.0113369	-0.842936	down	0.400414
Control	Micro	Micro	NTM	AMIGO2	-0.00257	0.344	0.98	1	0.101	0.587	0.0105381	0.136461	down	0.400413
Control	Micro	Micro	NTM	AMIGO2	-0.00257	0.344	0.98	1	0.101	0.587	-0.00149215	-0.349539	up	0.400413
AUD	Oligo	Oligo	VEGFD	KDR	-0.151	-0.409	0.0551	0.194	1.99e-05	0.00192	0.00530842	0.146164	up	0.40036
AUD	Oligo	Oligo	VEGFD	KDR	-0.151	-0.409	0.0551	0.194	1.99e-05	0.00192	-0.00289943	-0.138459	down	0.40036
Control	Astro	Astro	CCL28	GRM7	0.0424	-0.0816	0.775	0.921	0.39	0.691	-0.00692694	-1.32717	up	0.400322
Control	Astro	Astro	CCL28	GRM7	0.0424	-0.0816	0.775	0.921	0.39	0.691	0.00774089	-1.81773	down	0.400322
Control	Micro	Oligo	COL4A6	CD47	-0.0715	-0.00452	0.831	0.995	0.906	0.968	-0.00306228	-0.27127	up	0.400317
Control	Micro	Oligo	COL4A6	CD47	-0.0715	-0.00452	0.831	0.995	0.906	0.968	0.00191227	-0.580208	down	0.400317
Control	Oligo	Micro	TRAF2	TNFRSF1B	-0.0668	-0.052	0.257	0.49	0.738	0.977	0.0102758	0.0429506	down	0.400313
Control	Oligo	Micro	TRAF2	TNFRSF1B	-0.0668	-0.052	0.257	0.49	0.738	0.977	-0.00154413	-0.399731	up	0.400313
Control	Astro	Micro	CCN2	LRP1	-0.38	0.00979	0.072	0.306	0.831	0.995	-0.00135039	-0.212655	up	0.400285
Control	Astro	Micro	CCN2	LRP1	-0.38	0.00979	0.072	0.306	0.831	0.995	0.00915063	-0.358283	down	0.400285
AUD	Astro	Micro	KCNA1	RTN4	-0.0189	0.0117	0.857	0.956	0.735	0.976	0.0117965	0.585197	up	0.400277
AUD	Astro	Micro	KCNA1	RTN4	-0.0189	0.0117	0.857	0.956	0.735	0.976	-0.00136043	-0.222352	down	0.400277
Control	Micro	Micro	THBS1	ITGA6	-1.56	0.0786	0.000453	0.0702	0.448	0.877	-0.00150585	-0.362772	up	0.400277
Control	Micro	Micro	THBS1	ITGA6	-1.56	0.0786	0.000453	0.0702	0.448	0.877	0.00872872	-0.508729	down	0.400277
AUD	Micro	Astro	SEMA4A	PLXNB3	0.0273	-0.169	0.888	1	0.0799	0.323	-0.00538366	0.15096	down	0.400253
AUD	Micro	Astro	SEMA4A	PLXNB3	0.0273	-0.169	0.888	1	0.0799	0.323	0.0145826	0.0369217	up	0.400253
AUD	Astro	Astro	CD58	PTPRT	-0.0218	-0.0461	0.782	0.924	0.667	0.871	0.0151168	0.181723	up	0.400238
AUD	Astro	Astro	CD58	PTPRT	-0.0218	-0.0461	0.782	0.924	0.667	0.871	-0.00623307	-0.66259	down	0.400238
Control	Micro	Oligo	CALR	TSHR	-0.192	0.423	0.0492	0.473	2.68e-05	0.00229	0.00267137	-0.417853	down	0.400237
Control	Micro	Oligo	CALR	TSHR	-0.192	0.423	0.0492	0.473	2.68e-05	0.00229	-0.00352589	-0.649371	up	0.400237
Control	Oligo	Oligo	FLRT3	UNC5A	0.00511	-0.522	0.959	0.988	0.000419	0.00958	0.00797244	0.715948	down	0.400222
Control	Oligo	Oligo	FLRT3	UNC5A	0.00511	-0.522	0.959	0.988	0.000419	0.00958	-0.0022236	0.412718	up	0.400222
Control	Oligo	Micro	NRXN1	NLGN2	0.151	0.00808	0.222	0.451	0.916	1	-0.00154709	-0.402595	up	0.400217
Control	Oligo	Micro	NRXN1	NLGN2	0.151	0.00808	0.222	0.451	0.916	1	0.00694667	-1.14418	down	0.400217
AUD	Oligo	Micro	DKK2	KREMEN1	0.2	-0.0266	0.0866	0.256	0.804	0.991	-0.00134776	-0.210109	down	0.400205
AUD	Oligo	Micro	DKK2	KREMEN1	0.2	-0.0266	0.0866	0.256	0.804	0.991	0.00661877	-1.2611	up	0.400205
AUD	Astro	Micro	COL5A3	DDR1	-0.193	-0.192	0.181	0.486	0.0435	0.459	0.0113721	0.433846	up	0.4002
AUD	Astro	Micro	COL5A3	DDR1	-0.193	-0.192	0.181	0.486	0.0435	0.459	-0.00144939	-0.308251	down	0.4002
AUD	Astro	Oligo	RELN	ITGA3	-0.0195	0.469	0.874	0.963	0.000129	0.005	-0.00222652	0.410338	down	0.400198
AUD	Astro	Oligo	RELN	ITGA3	-0.0195	0.469	0.874	0.963	0.000129	0.005	0.00516131	0.114701	up	0.400198
Control	Astro	Astro	CALM3	PDE1A	-0.0469	0.168	0.584	0.825	0.183	0.49	0.01438	-0.0179986	down	0.400197
Control	Astro	Astro	CALM3	PDE1A	-0.0469	0.168	0.584	0.825	0.183	0.49	-0.006142	-0.575372	up	0.400197
AUD	Micro	Astro	OMG	NGFR	-0.00655	0.75	0.923	1	0.00574	0.0757	-0.00494484	0.571252	down	0.400183
AUD	Micro	Astro	OMG	NGFR	-0.00655	0.75	0.923	1	0.00574	0.0757	0.0158367	0.376886	up	0.400183
Control	Micro	Oligo	FGF9	FGFR1	0.0406	-0.562	0.731	0.975	6.91e-05	0.0037	0.00670855	0.445625	down	0.400167
Control	Micro	Oligo	FGF9	FGFR1	0.0406	-0.562	0.731	0.975	6.91e-05	0.0037	-0.00292067	-0.15578	up	0.400167
Control	Micro	Micro	MCAM	TMEM132A	-0.0399	0.0246	0.702	0.966	0.764	0.983	0.00689624	7.7506	up	0.400154
Control	Micro	Micro	MCAM	TMEM132A	-0.0399	0.0246	0.702	0.966	0.764	0.983	0.00974081	-0.147836	down	0.400154
Control	Astro	Astro	VEGFD	ITGA5	-0.0282	-1.36	0.765	0.918	6.07e-09	7.63e-06	0.0151024	0.177832	down	0.400135
Control	Astro	Astro	VEGFD	ITGA5	-0.0282	-1.36	0.765	0.918	6.07e-09	7.63e-06	-0.00582541	-0.272143	up	0.400135
AUD	Micro	Micro	NTN4	UNC5A	-0.192	0.0172	0.15	0.66	0.857	0.999	0.00931494	-0.299695	up	0.400116
AUD	Micro	Micro	NTN4	UNC5A	-0.192	0.0172	0.15	0.66	0.857	0.999	-0.00156262	-0.417591	down	0.400116
Control	Oligo	Micro	CD58	PTPRT	-0.435	0.0309	1.33e-06	0.00037	0.765	0.983	0.0112512	0.390756	down	0.400104
Control	Oligo	Micro	CD58	PTPRT	-0.435	0.0309	1.33e-06	0.00037	0.765	0.983	-0.001518	-0.374506	up	0.400104
AUD	Astro	Astro	PCDHA10	ITGB1	-0.16	0.0187	0.022	0.161	0.773	0.921	-0.00658636	-1.00097	down	0.400072
AUD	Astro	Astro	PCDHA10	ITGB1	-0.16	0.0187	0.022	0.161	0.773	0.921	0.00572603	-2.36392	up	0.400072
Control	Oligo	Micro	NETO2	LILRA1	-0.528	-0.0279	4.09e-05	0.00281	0.979	1	0.0102075	0.0185733	down	0.400033
Control	Oligo	Micro	NETO2	LILRA1	-0.528	-0.0279	4.09e-05	0.00281	0.979	1	-0.00157738	-0.431841	up	0.400033
Control	Astro	Oligo	BMP2	BMPR1B	-0.488	0.271	0.00781	0.0899	0.0238	0.115	-0.000828953	1.55012	up	0.400007
Control	Astro	Oligo	BMP2	BMPR1B	-0.488	0.271	0.00781	0.0899	0.0238	0.115	0.00390266	-0.154501	down	0.400007
Control	Micro	Micro	COL5A2	DDR1	0.0648	0.192	0.664	0.951	0.0435	0.459	0.0107452	0.210312	down	0.4
Control	Micro	Micro	COL5A2	DDR1	0.0648	0.192	0.664	0.951	0.0435	0.459	-0.00152982	-0.385913	up	0.4
Control	Oligo	Astro	SLITRK6	PTPRD	-0.173	0.135	0.215	0.443	0.012	0.114	0.0167968	0.63715	down	0.399986
Control	Oligo	Astro	SLITRK6	PTPRD	-0.173	0.135	0.215	0.443	0.012	0.114	-0.00593122	-0.373485	up	0.399986
Control	Micro	Astro	LAMC2	ITGA2	-0.43	0.186	0.0278	0.392	0.385	0.687	0.0127866	-0.449939	down	0.399952
Control	Micro	Astro	LAMC2	ITGA2	-0.43	0.186	0.0278	0.392	0.385	0.687	-0.00612401	-0.55814	up	0.399952
AUD	Micro	Oligo	NID1	PTPRF	0.00787	-0.0465	0.957	1	0.347	0.587	-0.00403702	-1.06622	down	0.399943
AUD	Micro	Oligo	NID1	PTPRF	0.00787	-0.0465	0.957	1	0.347	0.587	-0.0012229	-1.25076	up	0.399943
AUD	Oligo	Oligo	LAMC1	ITGA6	0.614	0.0224	2.38e-05	0.00211	0.785	0.907	0.00384571	-0.166684	up	0.399935
AUD	Oligo	Oligo	LAMC1	ITGA6	0.614	0.0224	2.38e-05	0.00211	0.785	0.907	-0.00375045	-0.832511	down	0.399935
Control	Micro	Micro	NLGN2	NRXN1	0.00808	0.0165	0.916	1	0.831	0.995	0.00933963	-0.29089	down	0.399935
Control	Micro	Micro	NLGN2	NRXN1	0.00808	0.0165	0.916	1	0.831	0.995	-0.00148255	-0.340274	up	0.399935
Control	Oligo	Micro	TNXB	ITGB3	-0.424	0.112	0.000709	0.013	0.638	0.942	0.0096362	-0.185137	down	0.399928
Control	Oligo	Micro	TNXB	ITGB3	-0.424	0.112	0.000709	0.013	0.638	0.942	-0.00176389	-0.611945	up	0.399928
Control	Astro	Astro	TIMP2	ITGB1	0.0885	-0.0187	0.43	0.722	0.773	0.921	0.0141936	-0.0685364	down	0.399874
Control	Astro	Astro	TIMP2	ITGB1	0.0885	-0.0187	0.43	0.722	0.773	0.921	-0.00673975	-1.14789	up	0.399874
AUD	Oligo	Astro	SEMA5A	MET	-0.619	0.436	1.69e-07	9.11e-05	0.0112	0.111	0.012911	-0.416219	up	0.399871
AUD	Oligo	Astro	SEMA5A	MET	-0.619	0.436	1.69e-07	9.11e-05	0.0112	0.111	-0.00635967	-0.78385	down	0.399871
Control	Oligo	Astro	PCDHA10	PCDHGA6	-0.0851	-0.213	0.193	0.416	0.00986	0.103	-0.00658636	-1.00097	up	0.39985
Control	Oligo	Astro	PCDHA10	PCDHGA6	-0.0851	-0.213	0.193	0.416	0.00986	0.103	0.00572603	-2.36392	down	0.39985
AUD	Astro	Astro	NETO2	LRRC4	0.0414	-0.0606	0.731	0.902	0.356	0.663	0.016847	0.650744	up	0.399828
AUD	Astro	Astro	NETO2	LRRC4	0.0414	-0.0606	0.731	0.902	0.356	0.663	-0.00548783	0.0511898	down	0.399828
AUD	Astro	Astro	APLN	GRM7	-0.295	0.0816	0.0606	0.279	0.39	0.691	-0.00585835	-0.303689	down	0.399823
AUD	Astro	Astro	APLN	GRM7	-0.295	0.0816	0.0606	0.279	0.39	0.691	0.0101145	-1.1743	up	0.399823
Control	Oligo	Astro	EFNB2	C19orf38	-0.164	0.0533	0.0065	0.0519	0.642	0.859	0.0181557	1.0055	down	0.399805
Control	Oligo	Astro	EFNB2	C19orf38	-0.164	0.0533	0.0065	0.0519	0.642	0.859	-0.0054824	0.0563893	up	0.399805
Control	Astro	Micro	LGI1	RTN4R	-0.041	-0.216	0.603	0.836	0.121	0.622	0.00942616	-0.260034	down	0.399774
Control	Astro	Micro	LGI1	RTN4R	-0.041	-0.216	0.603	0.836	0.121	0.622	-0.00152027	-0.376697	up	0.399774
AUD	Astro	Micro	COL18A1	ITGA2	0.0192	-0.438	0.836	0.948	0.00579	0.227	0.00722322	8.06635	down	0.399773
AUD	Astro	Micro	COL18A1	ITGA2	0.0192	-0.438	0.836	0.948	0.00579	0.227	0.0119019	0.622789	up	0.399773
Control	Astro	Micro	SEMA4D	PLXNB1	0.0598	0.117	0.263	0.579	0.253	0.758	0.0115448	0.49545	down	0.399753
Control	Astro	Micro	SEMA4D	PLXNB1	0.0598	0.117	0.263	0.579	0.253	0.758	-0.00149259	-0.349961	up	0.399753
Control	Oligo	Oligo	JAM3	ITGB2	-0.0314	-0.18	0.55	0.756	0.0849	0.253	0.00777893	0.674559	down	0.399737
Control	Oligo	Oligo	JAM3	ITGB2	-0.0314	-0.18	0.55	0.756	0.0849	0.253	-0.00258765	0.115813	up	0.399737
AUD	Oligo	Oligo	TNFSF12	TNFRSF8	0.12	0.313	0.106	0.289	0.0285	0.128	0.000397759	-0.904135	up	0.399703
AUD	Oligo	Oligo	TNFSF12	TNFRSF8	0.12	0.313	0.106	0.289	0.0285	0.128	-0.00475383	-1.65082	down	0.399703
Control	Astro	Micro	CDH1	PTPRF	0.156	0.125	0.213	0.525	0.132	0.637	0.0106665	0.18226	down	0.399699
Control	Astro	Micro	CDH1	PTPRF	0.156	0.125	0.213	0.525	0.132	0.637	-0.00160263	-0.45622	up	0.399699
Control	Oligo	Oligo	ZNRF3	LRP6	-0.206	-0.0764	0.0106	0.0697	0.202	0.427	-0.00381965	-0.888947	up	0.399688
Control	Oligo	Oligo	ZNRF3	LRP6	-0.206	-0.0764	0.0106	0.0697	0.202	0.427	-0.00127544	-1.262	down	0.399688
Control	Astro	Micro	CADM3	NECTIN1	-0.0285	0.0439	0.698	0.886	0.658	0.948	-0.00175953	-0.607736	up	0.399683
Control	Astro	Micro	CADM3	NECTIN1	-0.0285	0.0439	0.698	0.886	0.658	0.948	0.00606741	-1.45771	down	0.399683
Control	Micro	Micro	FGF1	FGFR3	0.173	0.0403	0.0753	0.542	0.681	0.958	0.0115982	0.514487	down	0.399681
Control	Micro	Micro	FGF1	FGFR3	0.173	0.0403	0.0753	0.542	0.681	0.958	-0.000924872	0.198244	up	0.399681
AUD	Astro	Micro	EFNB2	EPHA4	-0.204	-0.0249	0.01	0.104	0.806	0.991	0.0112107	0.376296	up	0.399681
AUD	Astro	Micro	EFNB2	EPHA4	-0.204	-0.0249	0.01	0.104	0.806	0.991	-0.00142929	-0.288836	down	0.399681
AUD	Oligo	Oligo	FURIN	SORCS1	0.0418	0.597	0.887	0.959	0.000188	0.00609	-0.0037783	-0.855227	down	0.39968
AUD	Oligo	Oligo	FURIN	SORCS1	0.0418	0.597	0.887	0.959	0.000188	0.00609	-0.00180934	-1.37619	up	0.39968
AUD	Oligo	Oligo	SLIT1	GPC1	0.108	0.237	0.319	0.558	0.00266	0.0294	-0.00352737	-0.650579	down	0.399664
AUD	Oligo	Oligo	SLIT1	GPC1	0.108	0.237	0.319	0.558	0.00266	0.0294	0.000393197	-0.905111	up	0.399664
Control	Oligo	Oligo	VEGFD	ITGA9	0.151	-0.297	0.0551	0.194	0.00591	0.0488	0.00530842	0.146164	down	0.399647
Control	Oligo	Oligo	VEGFD	ITGA9	0.151	-0.297	0.0551	0.194	0.00591	0.0488	-0.00289943	-0.138459	up	0.399647
AUD	Astro	Oligo	COL26A1	ITGA1	0.131	-0.182	0.173	0.477	0.192	0.414	-0.00323646	-1.68143	up	0.399633
AUD	Astro	Oligo	COL26A1	ITGA1	0.131	-0.182	0.173	0.477	0.192	0.414	-0.00529957	-2.0959	down	0.399633
Control	Micro	Astro	PCDHA10	PCDHGB6	0.0633	-0.103	0.563	0.92	0.16	0.459	-0.00658636	-1.00097	up	0.399601
Control	Micro	Astro	PCDHA10	PCDHGB6	0.0633	-0.103	0.563	0.92	0.16	0.459	0.00572603	-2.36392	down	0.399601
Control	Micro	Micro	NRXN2	VSTM2B	-0.0444	-0.0627	0.632	0.941	0.501	0.898	-0.00167269	-0.523876	up	0.399567
Control	Micro	Micro	NRXN2	VSTM2B	-0.0444	-0.0627	0.632	0.941	0.501	0.898	0.00865487	-0.535065	down	0.399567
AUD	Oligo	Micro	LAMB2	RPSA	-0.0113	0.0142	0.894	0.962	0.848	0.998	-0.00120068	-0.0680856	down	0.399542
AUD	Oligo	Micro	LAMB2	RPSA	-0.0113	0.0142	0.894	0.962	0.848	0.998	0.00993082	-0.0800817	up	0.399542
Control	Astro	Oligo	ZNRF3	FZD6	-0.0638	-0.0192	0.307	0.622	0.873	0.953	-0.00381965	-0.888947	up	0.399525
Control	Astro	Oligo	ZNRF3	FZD6	-0.0638	-0.0192	0.307	0.622	0.873	0.953	-0.00127544	-1.262	down	0.399525
AUD	Micro	Oligo	WNT2B	FZD1	-0.188	0.145	0.00584	0.227	0.192	0.415	-0.00389348	-0.949157	down	0.3995
AUD	Micro	Oligo	WNT2B	FZD1	-0.188	0.145	0.00584	0.227	0.192	0.415	-0.00364372	-1.76853	up	0.3995
AUD	Oligo	Astro	COL4A3	ITGAV	-0.124	0.0529	0.517	0.731	0.472	0.752	0.01518	0.19887	up	0.399492
AUD	Oligo	Astro	COL4A3	ITGAV	-0.124	0.0529	0.517	0.731	0.472	0.752	-0.00615796	-0.590652	down	0.399492
Control	Astro	Micro	LAMA3	ITGB4	-0.14	-0.0223	0.298	0.615	0.872	1	0.0102806	0.0446437	down	0.399478
Control	Astro	Micro	LAMA3	ITGB4	-0.14	-0.0223	0.298	0.615	0.872	1	-0.00144412	-0.303159	up	0.399478
AUD	Astro	Astro	IGSF3	PTGFRN	0.044	-0.136	0.738	0.906	0.00761	0.0889	-0.00629163	-0.718681	down	0.399462
AUD	Astro	Astro	IGSF3	PTGFRN	0.044	-0.136	0.738	0.906	0.00761	0.0889	0.00986481	-1.24198	up	0.399462
AUD	Astro	Astro	HLA.F	CD8A	0.218	0.00797	0.0351	0.208	0.952	0.989	0.0160227	0.427292	up	0.399445
AUD	Astro	Astro	HLA.F	CD8A	0.218	0.00797	0.0351	0.208	0.952	0.989	-0.00621364	-0.643981	down	0.399445
AUD	Micro	Micro	NLGN2	NRXN2	-0.00808	0.0444	0.916	1	0.632	0.941	0.00933963	-0.29089	up	0.399407
AUD	Micro	Micro	NLGN2	NRXN2	-0.00808	0.0444	0.916	1	0.632	0.941	-0.00148255	-0.340274	down	0.399407
Control	Oligo	Astro	KCNA1	CNTN1	-0.308	-0.0829	0.00136	0.0194	0.459	0.743	0.014705	0.0701012	down	0.399379
Control	Oligo	Astro	KCNA1	CNTN1	-0.308	-0.0829	0.00136	0.0194	0.459	0.743	-0.00577807	-0.2268	up	0.399379
Control	Oligo	Micro	SEMA3F	NRP1	-0.162	-0.0205	0.334	0.574	0.879	1	0.0102868	0.0468691	down	0.399378
Control	Oligo	Micro	SEMA3F	NRP1	-0.162	-0.0205	0.334	0.574	0.879	1	-0.00162116	-0.474122	up	0.399378
AUD	Astro	Micro	PCDHA10	PCDHGA8	-0.16	0.0745	0.022	0.161	0.618	0.938	-0.00105508	0.0725055	down	0.399364
AUD	Astro	Micro	PCDHA10	PCDHGA8	-0.16	0.0745	0.022	0.161	0.618	0.938	0.00537491	-1.70464	up	0.399364
Control	Oligo	Oligo	ASIP	MC1R	0.111	-0.27	0.258	0.492	0.00212	0.0254	-0.00366264	-0.7609	up	0.399325
Control	Oligo	Oligo	ASIP	MC1R	0.111	-0.27	0.258	0.492	0.00212	0.0254	-0.00633724	-2.34462	down	0.399325
Control	Astro	Astro	MDK	SDC4	-0.891	-0.207	6.1e-07	0.000212	0.0431	0.233	-0.00534243	0.190448	up	0.399315
Control	Astro	Astro	MDK	SDC4	-0.891	-0.207	6.1e-07	0.000212	0.0431	0.233	0.0137532	-0.187909	down	0.399315
AUD	Oligo	Micro	JAG1	NOTCH1	0.363	-0.0416	0.00135	0.0193	0.607	0.932	-0.00168139	-0.532275	down	0.399312
AUD	Oligo	Micro	JAG1	NOTCH1	0.363	-0.0416	0.00135	0.0193	0.607	0.932	0.00514635	-1.78615	up	0.399312
Control	Micro	Astro	THBS1	CD47	-1.56	-0.0713	0.000453	0.0702	0.282	0.598	0.01088	-0.966777	down	0.399301
Control	Micro	Astro	THBS1	CD47	-1.56	-0.0713	0.000453	0.0702	0.282	0.598	-0.00700162	-1.3987	up	0.399301
Control	Micro	Oligo	TGFBI	ITGB4	-0.46	-0.877	0.0348	0.424	1.59e-07	8.96e-05	0.00825758	0.776933	down	0.399294
Control	Micro	Oligo	TGFBI	ITGB4	-0.46	-0.877	0.0348	0.424	1.59e-07	8.96e-05	-0.00332902	-0.488814	up	0.399294
AUD	Oligo	Micro	PLTP	ABCA1	-0.235	0.173	0.0253	0.119	0.0865	0.565	0.00706081	7.90952	down	0.399294
AUD	Oligo	Micro	PLTP	ABCA1	-0.235	0.173	0.0253	0.119	0.0865	0.565	0.00784612	-0.823452	up	0.399294
AUD	Astro	Astro	NLGN1	NRXN3	-0.0523	-0.0711	0.57	0.817	0.465	0.747	-0.00209203	3.30364	down	0.399254
AUD	Astro	Astro	NLGN1	NRXN3	-0.0523	-0.0711	0.57	0.817	0.465	0.747	0.00660211	-2.12644	up	0.399254
AUD	Astro	Micro	TIMP3	ADAMTS4	-0.052	-0.143	0.548	0.803	0.324	0.808	-0.00136575	-0.227483	down	0.399225
AUD	Astro	Micro	TIMP3	ADAMTS4	-0.052	-0.143	0.548	0.803	0.324	0.808	0.00772125	-0.867977	up	0.399225
Control	Micro	Astro	CORT	SSTR2	-0.0616	-0.0815	0.58	0.925	0.586	0.827	0.0173133	0.777143	down	0.399216
Control	Micro	Astro	CORT	SSTR2	-0.0616	-0.0815	0.58	0.925	0.586	0.827	-0.00584613	-0.29199	up	0.399216
Control	Oligo	Micro	BMP6	ACVR1	-0.717	0.0921	0.000149	0.00537	0.105	0.597	0.010153	-0.000844471	down	0.399202
Control	Oligo	Micro	BMP6	ACVR1	-0.717	0.0921	0.000149	0.00537	0.105	0.597	-0.00159981	-0.453497	up	0.399202
AUD	Astro	Oligo	LEFTY1	ACVR2B	-0.102	-0.053	0.298	0.615	0.29	0.528	0.00589876	0.272425	up	0.3992
AUD	Astro	Oligo	LEFTY1	ACVR2B	-0.102	-0.053	0.298	0.615	0.29	0.528	-0.00316416	-0.35436	down	0.3992
Control	Astro	Micro	LAMA5	ITGB4	-0.161	-0.0223	0.0762	0.315	0.872	1	0.0113469	0.424877	down	0.399175
Control	Astro	Micro	LAMA5	ITGB4	-0.161	-0.0223	0.0762	0.315	0.872	1	-0.0015007	-0.357802	up	0.399175
AUD	Micro	Oligo	FLRT2	UNC5A	-0.136	0.522	0.165	0.678	0.000419	0.00958	-0.00349375	-0.623162	down	0.399172
AUD	Micro	Oligo	FLRT2	UNC5A	-0.136	0.522	0.165	0.678	0.000419	0.00958	-0.00384807	-1.81224	up	0.399172
Control	Micro	Micro	PTPRZ1	NCAM1	-0.00341	0.052	0.968	1	0.514	0.902	0.0101763	0.00744367	down	0.39915
Control	Micro	Micro	PTPRZ1	NCAM1	-0.00341	0.052	0.968	1	0.514	0.902	-0.00117763	-0.0458254	up	0.39915
Control	Micro	Micro	CLU	LRP2	0.0102	0.56	0.868	1	0.000134	0.0385	0.010182	0.00950058	down	0.399134
Control	Micro	Micro	CLU	LRP2	0.0102	0.56	0.868	1	0.000134	0.0385	-0.00161344	-0.466664	up	0.399134
Control	Astro	Micro	SEMA3C	PLXND1	0.2	-0.341	0.0888	0.342	0.000135	0.0385	-0.00169639	-0.546761	up	0.399133
Control	Astro	Micro	SEMA3C	PLXND1	0.2	-0.341	0.0888	0.342	0.000135	0.0385	0.0082157	-0.691665	down	0.399133
AUD	Micro	Oligo	BMP7	ACVR1	-0.00941	0.0987	0.938	1	0.0614	0.208	-0.000930105	1.46763	down	0.399129
AUD	Micro	Oligo	BMP7	ACVR1	-0.00941	0.0987	0.938	1	0.0614	0.208	0.00470558	0.0172282	up	0.399129
Control	Astro	Oligo	CCN2	LRP6	-0.38	-0.0764	0.072	0.306	0.202	0.427	0.0056885	0.227456	down	0.399124
Control	Astro	Oligo	CCN2	LRP6	-0.38	-0.0764	0.072	0.306	0.202	0.427	-0.00347572	-0.608458	up	0.399124
Control	Oligo	Astro	TGFB2	ACVR1C	0.137	0.124	0.208	0.435	0.0838	0.331	-0.00580763	-0.255115	up	0.399097
Control	Oligo	Astro	TGFB2	ACVR1C	0.137	0.124	0.208	0.435	0.0838	0.331	0.0100897	-1.18102	down	0.399097
AUD	Micro	Oligo	COL9A2	MAG	-0.231	-0.128	0.0231	0.368	0.0757	0.236	0.00468252	0.0122957	up	0.399096
AUD	Micro	Oligo	COL9A2	MAG	-0.231	-0.128	0.0231	0.368	0.0757	0.236	-0.00283547	-0.0862977	down	0.399096
AUD	Astro	Oligo	LAMB1	ITGA6	0.107	0.0224	0.232	0.547	0.785	0.907	0.00630569	0.359462	up	0.39909
AUD	Astro	Oligo	LAMB1	ITGA6	0.107	0.0224	0.232	0.547	0.785	0.907	-0.00265001	0.0649547	down	0.39909
AUD	Micro	Astro	SEMA3B	PLXNA4	-0.0111	0.115	0.915	1	0.315	0.629	0.0144444	-0.000555995	up	0.399086
AUD	Micro	Astro	SEMA3B	PLXNA4	-0.0111	0.115	0.915	1	0.315	0.629	-0.00591605	-0.358959	down	0.399086
Control	Micro	Astro	SEMA5A	PLXNB3	-0.0998	0.169	0.375	0.841	0.0799	0.323	0.012911	-0.416219	down	0.399067
Control	Micro	Astro	SEMA5A	PLXNB3	-0.0998	0.169	0.375	0.841	0.0799	0.323	-0.00635967	-0.78385	up	0.399067
Control	Oligo	Micro	ST6GAL1	CD22	0.011	0.17	0.893	0.962	0.133	0.639	0.000167714	1.25329	up	0.399025
Control	Oligo	Micro	ST6GAL1	CD22	0.011	0.17	0.893	0.962	0.133	0.639	0.00729183	-1.0211	down	0.399025
AUD	Micro	Oligo	SEMA3B	PLXNA3	-0.0111	0.108	0.915	1	0.0746	0.234	0.00602487	0.2994	up	0.399006
AUD	Micro	Oligo	SEMA3B	PLXNA3	-0.0111	0.108	0.915	1	0.0746	0.234	-0.00296463	-0.191632	down	0.399006
AUD	Oligo	Oligo	WNT10B	FZD1	0.172	0.145	0.138	0.34	0.192	0.415	0.000408772	-0.901779	up	0.39899
AUD	Oligo	Oligo	WNT10B	FZD1	0.172	0.145	0.138	0.34	0.192	0.415	-0.00395721	-1.00114	down	0.39899
AUD	Micro	Astro	CNMD	PTPRD	0.0763	-0.135	0.479	0.889	0.012	0.114	-0.00647374	-0.893102	down	0.398985
AUD	Micro	Astro	CNMD	PTPRD	0.0763	-0.135	0.479	0.889	0.012	0.114	0.0071818	-1.96929	up	0.398985
Control	Astro	Oligo	LAMA3	SDC2	-0.14	-0.192	0.298	0.615	0.0409	0.161	0.00651486	0.404199	down	0.398975
Control	Astro	Oligo	LAMA3	SDC2	-0.14	-0.192	0.298	0.615	0.0409	0.161	-0.00252618	0.165944	up	0.398975
Control	Micro	Astro	THBS2	ITGA3	0.133	-0.222	0.288	0.785	0.0347	0.206	-0.00557991	-0.0370013	up	0.398953
Control	Micro	Astro	THBS2	ITGA3	0.133	-0.222	0.288	0.785	0.0347	0.206	0.010368	-1.10558	down	0.398953
AUD	Oligo	Micro	COL18A1	ITGA5	-0.823	-0.178	2.81e-05	0.00234	0.0567	0.495	0.00722322	8.06635	down	0.398935
AUD	Oligo	Micro	COL18A1	ITGA5	-0.823	-0.178	2.81e-05	0.00234	0.0567	0.495	0.0119019	0.622789	up	0.398935
Control	Oligo	Astro	CALM3	PDE1B	-0.215	0.0629	0.00707	0.0548	0.552	0.806	0.01438	-0.0179986	down	0.398909
Control	Oligo	Astro	CALM3	PDE1B	-0.215	0.0629	0.00707	0.0548	0.552	0.806	-0.006142	-0.575372	up	0.398909
AUD	Oligo	Micro	COL9A3	ITGA1	-0.0855	-0.0559	0.229	0.459	0.675	0.955	0.0105389	0.136755	up	0.398907
AUD	Oligo	Micro	COL9A3	ITGA1	-0.0855	-0.0559	0.229	0.459	0.675	0.955	-0.00165377	-0.50561	down	0.398907
Control	Micro	Oligo	SIGLEC8	PTPRO	-0.151	-0.634	0.18	0.691	9.51e-05	0.00441	0.00432558	-0.0640478	down	0.398896
Control	Micro	Oligo	SIGLEC8	PTPRO	-0.151	-0.634	0.18	0.691	9.51e-05	0.00441	-0.00370839	-0.798212	up	0.398896
AUD	Astro	Micro	THBS2	CD47	-0.207	0.0174	0.0418	0.229	0.772	0.985	-0.00141677	-0.276752	down	0.398894
AUD	Astro	Micro	THBS2	CD47	-0.207	0.0174	0.0418	0.229	0.772	0.985	0.0086734	-0.528456	up	0.398894
Control	Micro	Astro	KIAA0319L	MPZL3	-0.0177	-0.296	0.568	0.922	0.0312	0.195	0.0168202	0.643489	down	0.398891
Control	Micro	Astro	KIAA0319L	MPZL3	-0.0177	-0.296	0.568	0.922	0.0312	0.195	-0.0058223	-0.269161	up	0.398891
AUD	Oligo	Micro	CHL1	TMEM132A	0.237	-0.0246	0.0206	0.105	0.764	0.983	-0.00184129	-0.686683	down	0.398871
AUD	Oligo	Micro	CHL1	TMEM132A	0.237	-0.0246	0.0206	0.105	0.764	0.983	0.00759092	-0.91445	up	0.398871
AUD	Oligo	Micro	NELL2	ROBO3	0.42	-0.201	0.000255	0.00735	0.0907	0.572	-0.00154518	-0.400746	down	0.398869
AUD	Oligo	Micro	NELL2	ROBO3	0.42	-0.201	0.000255	0.00735	0.0907	0.572	0.00306052	-2.52992	up	0.398869
Control	Micro	Astro	SERPINF1	PLXDC1	-0.174	-0.0689	0.122	0.625	0.438	0.728	0.0168816	0.660123	down	0.398865
Control	Micro	Astro	SERPINF1	PLXDC1	-0.174	-0.0689	0.122	0.625	0.438	0.728	-0.00565366	-0.107644	up	0.398865
Control	Micro	Micro	GPC6	TNFRSF11B	-0.287	-0.282	0.0271	0.389	0.318	0.803	-0.00134888	-0.211199	up	0.398831
Control	Micro	Micro	GPC6	TNFRSF11B	-0.287	-0.282	0.0271	0.389	0.318	0.803	0.00758385	-0.916971	down	0.398831
AUD	Micro	Oligo	COL4A4	DDR2	-0.27	-0.0875	0.127	0.63	0.362	0.601	0.00713779	0.537432	up	0.398827
AUD	Micro	Oligo	COL4A4	DDR2	-0.27	-0.0875	0.127	0.63	0.362	0.601	-0.00266469	0.0529818	down	0.398827
Control	Micro	Astro	THBS2	LRP2	0.133	0.208	0.288	0.785	0.0879	0.34	-0.00557991	-0.0370013	up	0.398798
Control	Micro	Astro	THBS2	LRP2	0.133	0.208	0.288	0.785	0.0879	0.34	0.010368	-1.10558	down	0.398798
AUD	Micro	Oligo	SEMA4A	PLXNB2	0.0273	0.0853	0.888	1	0.173	0.389	0.00458342	-0.00889935	up	0.398773
AUD	Micro	Oligo	SEMA4A	PLXNB2	0.0273	0.0853	0.888	1	0.173	0.389	-0.00296402	-0.191135	down	0.398773
AUD	Oligo	Micro	JAG1	CD46	0.363	-0.0337	0.00135	0.0193	0.352	0.826	-0.00168139	-0.532275	down	0.398727
AUD	Oligo	Micro	JAG1	CD46	0.363	-0.0337	0.00135	0.0193	0.352	0.826	0.00514635	-1.78615	up	0.398727
AUD	Micro	Micro	RSPO4	LRP6	0.0982	-0.0522	0.417	0.861	0.281	0.778	-0.00145417	-0.312868	down	0.398688
AUD	Micro	Micro	RSPO4	LRP6	0.0982	-0.0522	0.417	0.861	0.281	0.778	0.00910668	-0.373958	up	0.398688
AUD	Micro	Micro	EPHA4	FGFR3	-0.0249	-0.0403	0.806	0.991	0.681	0.958	-0.00089998	0.22228	down	0.39868
AUD	Micro	Micro	EPHA4	FGFR3	-0.0249	-0.0403	0.806	0.991	0.681	0.958	0.00546738	-1.67167	up	0.39868
AUD	Oligo	Oligo	PSEN1	NOTCH2	-0.14	-0.0442	0.0111	0.0717	0.687	0.849	0.00765568	0.6482	up	0.398647
AUD	Oligo	Oligo	PSEN1	NOTCH2	-0.14	-0.0442	0.0111	0.0717	0.687	0.849	-0.0026565	0.0596658	down	0.398647
Control	Micro	Oligo	APOE	LRP5	-0.0496	0.0588	0.658	0.948	0.574	0.773	0.00509291	0.100071	down	0.398639
Control	Micro	Oligo	APOE	LRP5	-0.0496	0.0588	0.658	0.948	0.574	0.773	-0.00337278	-0.524504	up	0.398639
Control	Astro	Oligo	APP	LRP1	0.0392	0.0408	0.451	0.737	0.538	0.746	0.00180232	-0.603726	down	0.398602
Control	Astro	Oligo	APP	LRP1	0.0392	0.0408	0.451	0.737	0.538	0.746	-0.00392676	-0.976298	up	0.398602
AUD	Oligo	Astro	GDF11	ACVR1B	-0.0295	0.276	0.618	0.804	3.74e-05	0.00374	0.0153167	0.235913	up	0.398578
AUD	Oligo	Astro	GDF11	ACVR1B	-0.0295	0.276	0.618	0.804	3.74e-05	0.00374	-0.00542036	0.115804	down	0.398578
AUD	Astro	Oligo	NECTIN1	NECTIN1	-0.0543	-0.0711	0.532	0.794	0.224	0.454	0.00563229	0.215434	up	0.398561
AUD	Astro	Oligo	NECTIN1	NECTIN1	-0.0543	-0.0711	0.532	0.794	0.224	0.454	-0.00272702	0.00214893	down	0.398561
AUD	Astro	Oligo	CCN2	LRP1	0.38	-0.0408	0.072	0.306	0.538	0.746	0.0056885	0.227456	up	0.398538
AUD	Astro	Oligo	CCN2	LRP1	0.38	-0.0408	0.072	0.306	0.538	0.746	-0.00347572	-0.608458	down	0.398538
Control	Oligo	Oligo	NLGN2	NRXN1	-0.137	0.151	0.0104	0.0689	0.222	0.451	0.00759731	0.635715	down	0.398531
Control	Oligo	Oligo	NLGN2	NRXN1	-0.137	0.151	0.0104	0.0689	0.222	0.451	-0.00233779	0.319587	up	0.398531
Control	Oligo	Astro	LAMB2	ITGB4	0.0113	-0.306	0.894	0.962	0.00391	0.0595	0.016469	0.548276	down	0.398509
Control	Oligo	Astro	LAMB2	ITGB4	0.0113	-0.306	0.894	0.962	0.00391	0.0595	-0.00570919	-0.16083	up	0.398509
Control	Oligo	Micro	L1CAM	ERBB3	-0.464	0.122	1.04e-05	0.00136	0.286	0.783	0.0113223	0.416102	down	0.398503
Control	Oligo	Micro	L1CAM	ERBB3	-0.464	0.122	1.04e-05	0.00136	0.286	0.783	-0.00152075	-0.377154	up	0.398503
AUD	Oligo	Micro	ANGPTL4	ITGB3	-0.163	-0.112	0.0721	0.229	0.638	0.942	-0.000685097	0.42978	down	0.398413
AUD	Oligo	Micro	ANGPTL4	ITGB3	-0.163	-0.112	0.0721	0.229	0.638	0.942	0.00666454	-1.24478	up	0.398413
Control	Oligo	Astro	WNT10B	FZD4	-0.172	-0.0328	0.138	0.34	0.751	0.912	-0.00577984	-0.228495	up	0.398413
Control	Oligo	Astro	WNT10B	FZD4	-0.172	-0.0328	0.138	0.34	0.751	0.912	0.0108582	-0.97269	down	0.398413
AUD	Oligo	Astro	LAMA1	ITGA9	-0.3	0.207	0.00666	0.0526	0.079	0.321	0.0164287	0.537352	up	0.39841
AUD	Oligo	Astro	LAMA1	ITGA9	-0.3	0.207	0.00666	0.0526	0.079	0.321	-0.00561851	-0.0739766	down	0.39841
AUD	Micro	Micro	COL5A3	ITGB1	-0.00172	-0.00174	0.986	1	0.98	1	0.0113721	0.433846	up	0.398392
AUD	Micro	Micro	COL5A3	ITGB1	-0.00172	-0.00174	0.986	1	0.98	1	-0.00144939	-0.308251	down	0.398392
AUD	Astro	Oligo	NRXN2	NLGN3	-0.126	-0.129	0.0442	0.235	0.0067	0.0528	0.0024395	-0.467445	up	0.398387
AUD	Astro	Oligo	NRXN2	NLGN3	-0.126	-0.129	0.0442	0.235	0.0067	0.0528	-0.00383386	-0.900536	down	0.398387
Control	Astro	Micro	IL16	GRIN2A	-0.203	-0.118	0.398	0.697	0.291	0.786	0.0131736	1.07625	down	0.398387
Control	Astro	Micro	IL16	GRIN2A	-0.203	-0.118	0.398	0.697	0.291	0.786	-0.00145458	-0.313257	up	0.398387
AUD	Astro	Astro	LRRC4C	NTNG1	-0.27	-0.201	0.0013	0.0311	0.284	0.6	0.0132241	-0.331344	up	0.398387
AUD	Astro	Astro	LRRC4C	NTNG1	-0.27	-0.201	0.0013	0.0311	0.284	0.6	-0.00645405	-0.874246	down	0.398387
AUD	Astro	Oligo	ADAM9	ITGB5	0.0994	0.00494	0.213	0.525	0.959	0.988	0.0078006	0.679195	up	0.398384
AUD	Astro	Oligo	ADAM9	ITGB5	0.0994	0.00494	0.213	0.525	0.959	0.988	-0.00317727	-0.365054	down	0.398384
AUD	Micro	Astro	CDH2	CDON	0.00891	-0.252	0.908	1	0.0119	0.114	0.0106047	-1.04143	up	0.398373
AUD	Micro	Astro	CDH2	CDON	0.00891	-0.252	0.908	1	0.0119	0.114	-0.00671368	-1.12291	down	0.398373
AUD	Micro	Oligo	TNC	CNTN1	-0.203	0.31	0.132	0.637	0.00301	0.0317	-0.00197052	0.619119	down	0.398372
AUD	Micro	Oligo	TNC	CNTN1	-0.203	0.31	0.132	0.637	0.00301	0.0317	0.00655818	0.413463	up	0.398372
AUD	Astro	Micro	CTF1	LIFR	-0.226	0.0734	0.00996	0.104	0.286	0.784	-0.00127837	-0.143108	down	0.398353
AUD	Astro	Micro	CTF1	LIFR	-0.226	0.0734	0.00996	0.104	0.286	0.784	0.00955327	-0.214708	up	0.398353
AUD	Oligo	Astro	CNTN1	MCAM	0.31	-0.0376	0.00301	0.0317	0.68	0.877	-0.00559213	-0.0487066	down	0.398333
AUD	Oligo	Astro	CNTN1	MCAM	0.31	-0.0376	0.00301	0.0317	0.68	0.877	0.0114854	-0.802682	up	0.398333
Control	Micro	Oligo	PENK	OPRL1	0.0759	-0.243	0.484	0.891	0.0686	0.222	0.00135185	-0.700072	down	0.398325
Control	Micro	Oligo	PENK	OPRL1	0.0759	-0.243	0.484	0.891	0.0686	0.222	-0.00364502	-0.746525	up	0.398325
Control	Micro	Oligo	BMP8B	BMPR1B	0.0742	0.271	0.68	0.958	0.0238	0.115	0.00404096	-0.124921	down	0.398314
Control	Micro	Oligo	BMP8B	BMPR1B	0.0742	0.271	0.68	0.958	0.0238	0.115	-0.00323995	-0.416175	up	0.398314
AUD	Astro	Micro	SLITRK3	PTPRD	0.203	0.035	0.12	0.396	0.716	0.97	-0.00172328	-0.572729	down	0.398313
AUD	Astro	Micro	SLITRK3	PTPRD	0.203	0.035	0.12	0.396	0.716	0.97	0.00237319	-2.77501	up	0.398313
AUD	Astro	Oligo	ADAM10	NOTCH1	-0.0934	-0.0946	0.0634	0.286	0.115	0.304	0.00599856	0.293772	up	0.398304
AUD	Astro	Oligo	ADAM10	NOTCH1	-0.0934	-0.0946	0.0634	0.286	0.115	0.304	-0.00274043	-0.00878594	down	0.398304
Control	Astro	Oligo	HGF	SDC2	0.309	-0.192	0.156	0.453	0.0409	0.161	-0.0018226	0.739754	up	0.398303
Control	Astro	Oligo	HGF	SDC2	0.309	-0.192	0.156	0.453	0.0409	0.161	0.00523038	0.129472	down	0.398303
Control	Oligo	Oligo	SPON2	ITGB1	-0.413	0.119	0.00107	0.0168	0.00905	0.0636	-0.000446884	-1.08479	down	0.398302
Control	Oligo	Oligo	SPON2	ITGB1	-0.413	0.119	0.00107	0.0168	0.00905	0.0636	-0.00572209	-2.44049	up	0.398302
AUD	Oligo	Astro	LSAMP	OPCML	-0.0701	0.04	0.106	0.289	0.723	0.898	-0.00522423	0.303664	down	0.398256
AUD	Oligo	Astro	LSAMP	OPCML	-0.0701	0.04	0.106	0.289	0.723	0.898	0.0108997	-0.961436	up	0.398256
Control	Astro	Micro	GPC6	FGFRL1	-0.143	-0.0516	0.103	0.37	0.606	0.932	-0.00134888	-0.211199	up	0.398249
Control	Astro	Micro	GPC6	FGFRL1	-0.143	-0.0516	0.103	0.37	0.606	0.932	0.00758385	-0.916971	down	0.398249
Control	Oligo	Astro	WNT6	FZD6	-0.166	-0.233	0.104	0.286	0.0044	0.0639	-0.0042678	1.21972	up	0.398201
Control	Oligo	Astro	WNT6	FZD6	-0.166	-0.233	0.104	0.286	0.0044	0.0639	0.0108125	-0.985072	down	0.398201
AUD	Micro	Micro	NLGN4X	NRXN1	-0.0323	-0.0165	0.733	0.976	0.831	0.995	-0.00138421	-0.245311	down	0.398192
AUD	Micro	Micro	NLGN4X	NRXN1	-0.0323	-0.0165	0.733	0.976	0.831	0.995	0.00614182	-1.43118	up	0.398192
Control	Micro	Micro	COL14A1	CD44	0.05	-0.663	0.677	0.957	0.013	0.299	0.0101546	-0.00028281	down	0.398181
Control	Micro	Micro	COL14A1	CD44	0.05	-0.663	0.677	0.957	0.013	0.299	-0.00153723	-0.393075	up	0.398181
Control	Oligo	Micro	FGF22	FGFRL1	-0.15	-0.0516	0.132	0.331	0.606	0.932	0.0128261	0.952317	down	0.398178
Control	Oligo	Micro	FGF22	FGFRL1	-0.15	-0.0516	0.132	0.331	0.606	0.932	-0.00147468	-0.332669	up	0.398178
AUD	Micro	Astro	CCN2	ERBB4	-0.0602	-0.077	0.787	0.988	0.309	0.623	0.0145249	0.0212745	up	0.398178
AUD	Micro	Astro	CCN2	ERBB4	-0.0602	-0.077	0.787	0.988	0.309	0.623	-0.00633715	-0.762284	down	0.398178
AUD	Oligo	Astro	BOC	SMO	-0.0363	-0.0919	0.763	0.895	0.0945	0.353	0.01525	0.217835	up	0.398174
AUD	Oligo	Astro	BOC	SMO	-0.0363	-0.0919	0.763	0.895	0.0945	0.353	-0.00586344	-0.308571	down	0.398174
AUD	Oligo	Oligo	APOE	VLDLR	-0.147	-0.212	0.0297	0.131	0.000175	0.00589	0.00509291	0.100071	up	0.398173
AUD	Oligo	Oligo	APOE	VLDLR	-0.147	-0.212	0.0297	0.131	0.000175	0.00589	-0.00337278	-0.524504	down	0.398173
Control	Oligo	Micro	SDC4	ADAM12	-0.106	-0.0199	0.197	0.42	0.878	1	0.0103047	0.0532388	down	0.398169
Control	Oligo	Micro	SDC4	ADAM12	-0.106	-0.0199	0.197	0.42	0.878	1	-0.00161684	-0.469946	up	0.398169
Control	Micro	Oligo	APP	NGFR	0.0147	-0.7	0.805	0.991	0.000155	0.00548	0.00180232	-0.603726	down	0.398128
Control	Micro	Oligo	APP	NGFR	0.0147	-0.7	0.805	0.991	0.000155	0.00548	-0.00392676	-0.976298	up	0.398128
Control	Oligo	Micro	LAMB2	RPSA	0.0113	-0.0142	0.894	0.962	0.848	0.998	-0.00120068	-0.0680856	up	0.398127
Control	Oligo	Micro	LAMB2	RPSA	0.0113	-0.0142	0.894	0.962	0.848	0.998	0.00993082	-0.0800817	down	0.398127
Control	Micro	Micro	WNT5A	ROR2	-0.596	-0.699	0.000529	0.0749	0.00389	0.186	-0.00150688	-0.363765	up	0.398113
Control	Micro	Micro	WNT5A	ROR2	-0.596	-0.699	0.000529	0.0749	0.00389	0.186	0.00535258	-1.71261	down	0.398113
AUD	Astro	Micro	CXCL12	ITGB1	-0.335	-0.00174	0.00642	0.0805	0.98	1	0.0105654	0.146208	up	0.398102
AUD	Astro	Micro	CXCL12	ITGB1	-0.335	-0.00174	0.00642	0.0805	0.98	1	-0.00122162	-0.0883038	down	0.398102
Control	Astro	Micro	LAMB1	ITGA6	-0.107	0.0786	0.232	0.547	0.448	0.877	0.00957812	-0.205847	down	0.3981
Control	Astro	Micro	LAMB1	ITGA6	-0.107	0.0786	0.232	0.547	0.448	0.877	-0.00159539	-0.449235	up	0.3981
Control	Micro	Oligo	EFNA2	EPHA5	0.0279	-0.335	0.871	1	0.0102	0.0685	0.00677822	0.460527	down	0.398095
Control	Micro	Oligo	EFNA2	EPHA5	0.0279	-0.335	0.871	1	0.0102	0.0685	-0.0032158	-0.396476	up	0.398095
Control	Micro	Micro	AGRN	LRP4	0.179	0.134	0.0922	0.576	0.525	0.906	0.00957622	-0.206526	down	0.398084
Control	Micro	Micro	AGRN	LRP4	0.179	0.134	0.0922	0.576	0.525	0.906	-0.00162951	-0.482178	up	0.398084
Control	Astro	Micro	LRIG1	ERBB2	-0.172	-0.033	0.0323	0.199	0.805	0.991	0.0118777	0.61416	down	0.398084
Control	Astro	Micro	LRIG1	ERBB2	-0.172	-0.033	0.0323	0.199	0.805	0.991	-0.00169357	-0.544036	up	0.398084
AUD	Micro	Astro	CALM2	PDE1C	-0.0268	-0.155	0.68	0.958	0.0961	0.357	-0.00569174	-0.144112	down	0.398078
AUD	Micro	Astro	CALM2	PDE1C	-0.0268	-0.155	0.68	0.958	0.0961	0.357	0.0133995	-0.283796	up	0.398078
Control	Astro	Oligo	ANGPTL4	SDC2	-0.589	-0.192	0.00297	0.0504	0.0409	0.161	0.0120119	1.57991	down	0.398078
Control	Astro	Oligo	ANGPTL4	SDC2	-0.589	-0.192	0.00297	0.0504	0.0409	0.161	-0.00264299	0.0706838	up	0.398078
Control	Astro	Oligo	HLA.B	KLRD1	-0.189	-0.12	0.068	0.297	0.283	0.521	0.00480386	0.0382487	down	0.39804
Control	Astro	Oligo	HLA.B	KLRD1	-0.189	-0.12	0.068	0.297	0.283	0.521	-0.00332832	-0.488244	up	0.39804
AUD	Micro	Micro	BMP8B	ACVR1	-0.0742	-0.0921	0.68	0.958	0.105	0.597	0.0113496	0.425823	up	0.398002
AUD	Micro	Micro	BMP8B	ACVR1	-0.0742	-0.0921	0.68	0.958	0.105	0.597	-0.0013557	-0.217783	down	0.398002
Control	Micro	Micro	SEMA3D	PLXND1	-0.12	-0.341	0.348	0.824	0.000135	0.0385	0.010503	0.123931	down	0.397993
Control	Micro	Micro	SEMA3D	PLXND1	-0.12	-0.341	0.348	0.824	0.000135	0.0385	-0.00136633	-0.228044	up	0.397993
Control	Oligo	Micro	NID1	ITGB1	0.0689	0.00174	0.596	0.788	0.98	1	0.00970586	-0.160298	down	0.397989
Control	Oligo	Micro	NID1	ITGB1	0.0689	0.00174	0.596	0.788	0.98	1	-0.00188986	-0.733585	up	0.397989
Control	Oligo	Astro	WNT2B	FZD5	-0.0169	0.133	0.77	0.899	0.185	0.491	-0.00634668	-0.771413	up	0.397985
Control	Oligo	Astro	WNT2B	FZD5	-0.0169	0.133	0.77	0.899	0.185	0.491	0.00782547	-1.79481	down	0.397985
AUD	Oligo	Micro	NRG3	ERBB3	0.359	-0.122	0.00869	0.0621	0.286	0.783	0.0125865	0.866885	up	0.397968
AUD	Oligo	Micro	NRG3	ERBB3	0.359	-0.122	0.00869	0.0621	0.286	0.783	-0.00150405	-0.361034	down	0.397968
AUD	Micro	Astro	COL15A1	ITGA2	-0.124	-0.186	0.488	0.893	0.385	0.687	-0.00474157	0.765941	down	0.397962
AUD	Micro	Astro	COL15A1	ITGA2	-0.124	-0.186	0.488	0.893	0.385	0.687	0.0164712	0.548874	up	0.397962
Control	Astro	Oligo	BMP1	BMPR1B	-0.0166	0.271	0.851	0.954	0.0238	0.115	0.00686026	0.478073	down	0.397952
Control	Astro	Oligo	BMP1	BMPR1B	-0.0166	0.271	0.851	0.954	0.0238	0.115	-0.00258203	0.1204	up	0.397952
Control	Astro	Micro	NXPH1	NRXN1	-0.00654	0.0165	0.947	0.988	0.831	0.995	0.0106036	0.159832	down	0.397951
Control	Astro	Micro	NXPH1	NRXN1	-0.00654	0.0165	0.947	0.988	0.831	0.995	-0.00157439	-0.428954	up	0.397951
AUD	Oligo	Astro	WNT7A	LRP6	0.288	-0.0734	0.0349	0.146	0.101	0.366	-0.00546302	0.0749542	down	0.39792
AUD	Oligo	Astro	WNT7A	LRP6	0.288	-0.0734	0.0349	0.146	0.101	0.366	0.0117482	-0.731434	up	0.39792
AUD	Astro	Oligo	APP	GPC1	-0.0392	0.237	0.451	0.737	0.00266	0.0294	0.00180232	-0.603726	up	0.397868
AUD	Astro	Oligo	APP	GPC1	-0.0392	0.237	0.451	0.737	0.00266	0.0294	-0.00392676	-0.976298	down	0.397868
Control	Astro	Oligo	BTC	EGFR	0.0911	-0.42	0.692	0.882	0.00231	0.0268	-0.00252985	0.162952	up	0.397863
Control	Astro	Oligo	BTC	EGFR	0.0911	-0.42	0.692	0.882	0.00231	0.0268	0.00455833	-0.0142669	down	0.397863
Control	Micro	Astro	NLGN2	NRXN3	0.00808	0.0711	0.916	1	0.465	0.747	0.0147313	0.0772223	down	0.397856
Control	Micro	Astro	NLGN2	NRXN3	0.00808	0.0711	0.916	1	0.465	0.747	-0.00562382	-0.079066	up	0.397856
AUD	Astro	Astro	L1CAM	CD9	-0.0174	0.211	0.873	0.962	0.0233	0.167	0.0150743	0.170211	up	0.397844
AUD	Astro	Astro	L1CAM	CD9	-0.0174	0.211	0.873	0.962	0.0233	0.167	-0.0058242	-0.270983	down	0.397844
Control	Micro	Micro	VIP	VIPR1	-0.472	0.0736	0.025	0.377	0.41	0.858	0.00897419	-0.421201	down	0.397843
Control	Micro	Micro	VIP	VIPR1	-0.472	0.0736	0.025	0.377	0.41	0.858	-0.00159781	-0.451573	up	0.397843
AUD	Oligo	Micro	COL6A1	ITGB1	0.0919	-0.00174	0.301	0.54	0.98	1	-0.00155829	-0.413404	down	0.397791
AUD	Oligo	Micro	COL6A1	ITGB1	0.0919	-0.00174	0.301	0.54	0.98	1	0.00842609	-0.616643	up	0.397791
Control	Oligo	Micro	IGFBPL1	DCC	-0.357	0.0186	0.0162	0.0905	0.878	1	-0.00115842	-0.0272798	up	0.397741
Control	Oligo	Micro	IGFBPL1	DCC	-0.357	0.0186	0.0162	0.0905	0.878	1	0.00508326	-1.80864	down	0.397741
Control	Oligo	Astro	ARMH4	TNFRSF11B	0.0416	-0.346	0.238	0.47	0.195	0.503	0.0135713	-0.23724	down	0.397738
Control	Oligo	Astro	ARMH4	TNFRSF11B	0.0416	-0.346	0.238	0.47	0.195	0.503	-0.00651277	-0.930482	up	0.397738
AUD	Astro	Oligo	LAMA2	ITGA7	0.51	-0.0473	0.00121	0.0299	0.628	0.811	-0.00321612	-0.396735	down	0.397724
AUD	Astro	Oligo	LAMA2	ITGA7	0.51	-0.0473	0.00121	0.0299	0.628	0.811	0.000302067	-0.924602	up	0.397724
AUD	Astro	Micro	ADAM10	CD44	-0.0934	0.663	0.0634	0.286	0.013	0.299	-0.0012928	-0.157045	down	0.397714
AUD	Astro	Micro	ADAM10	CD44	-0.0934	0.663	0.0634	0.286	0.013	0.299	0.00639583	-1.3406	up	0.397714
Control	Micro	Micro	EFNA1	EPHA4	-0.0486	0.0249	0.621	0.939	0.806	0.991	0.0121465	0.709985	down	0.397649
Control	Micro	Micro	EFNA1	EPHA4	-0.0486	0.0249	0.621	0.939	0.806	0.991	-0.00141336	-0.273458	up	0.397649
AUD	Oligo	Oligo	FURIN	INSR	0.0418	-0.126	0.887	0.959	0.0284	0.127	-0.0037783	-0.855227	down	0.397624
AUD	Oligo	Oligo	FURIN	INSR	0.0418	-0.126	0.887	0.959	0.0284	0.127	-0.00180934	-1.37619	up	0.397624
Control	Micro	Micro	BMP8B	BMPR1A	0.0742	0.0202	0.68	0.958	0.622	0.939	0.0113496	0.425823	down	0.397614
Control	Micro	Micro	BMP8B	BMPR1A	0.0742	0.0202	0.68	0.958	0.622	0.939	-0.0013557	-0.217783	up	0.397614
AUD	Astro	Micro	COL9A3	ITGA10	-0.023	-0.181	0.846	0.952	0.187	0.699	0.0105389	0.136755	up	0.397595
AUD	Astro	Micro	COL9A3	ITGA10	-0.023	-0.181	0.846	0.952	0.187	0.699	-0.00165377	-0.50561	down	0.397595
AUD	Oligo	Oligo	ABCA1	MEGF10	-0.229	-0.193	0.0117	0.0739	0.00159	0.0214	-0.00255793	0.140051	down	0.39758
AUD	Oligo	Oligo	ABCA1	MEGF10	-0.229	-0.193	0.0117	0.0739	0.00159	0.0214	-0.00182236	-1.37898	up	0.39758
AUD	Oligo	Astro	CKLF	LRP6	-0.0852	-0.0734	0.0523	0.188	0.101	0.366	-0.0068105	-1.21565	down	0.397571
AUD	Oligo	Astro	CKLF	LRP6	-0.0852	-0.0734	0.0523	0.188	0.101	0.366	-0.00153531	-4.33233	up	0.397571
Control	Oligo	Micro	SEMA4F	NRP2	-0.294	0.0469	3.32e-05	0.00253	0.69	0.963	-0.00111994	0.00987434	up	0.397552
Control	Oligo	Micro	SEMA4F	NRP2	-0.294	0.0469	3.32e-05	0.00253	0.69	0.963	0.00930632	-0.302768	down	0.397552
Control	Micro	Micro	THBS1	ITGB1	-1.56	0.00174	0.000453	0.0702	0.98	1	-0.00150585	-0.362772	up	0.397523
Control	Micro	Micro	THBS1	ITGB1	-1.56	0.00174	0.000453	0.0702	0.98	1	0.00872872	-0.508729	down	0.397523
AUD	Oligo	Astro	COL27A1	ITGB1	0.393	0.0187	0.00435	0.0397	0.773	0.921	0.01633	0.510596	up	0.39752
AUD	Oligo	Astro	COL27A1	ITGB1	0.393	0.0187	0.00435	0.0397	0.773	0.921	-0.00597003	-0.410658	down	0.39752
AUD	Micro	Oligo	EFNA5	EPHB2	-0.000252	-0.394	0.998	1	0.00164	0.0218	0.00520369	0.123764	up	0.397504
AUD	Micro	Oligo	EFNA5	EPHB2	-0.000252	-0.394	0.998	1	0.00164	0.0218	-0.0032511	-0.425267	down	0.397504
AUD	Micro	Oligo	CDH2	CDH2	0.00891	-0.0724	0.908	1	0.0983	0.277	-0.00362647	-0.731403	down	0.397463
AUD	Micro	Oligo	CDH2	CDH2	0.00891	-0.0724	0.908	1	0.0983	0.277	-0.00106834	-1.21771	up	0.397463
AUD	Oligo	Micro	NRXN2	NLGN3	-0.121	-0.0438	0.0742	0.233	0.549	0.915	-0.00167269	-0.523876	down	0.397459
AUD	Oligo	Micro	NRXN2	NLGN3	-0.121	-0.0438	0.0742	0.233	0.549	0.915	0.00865487	-0.535065	up	0.397459
Control	Micro	Astro	FGF14	SCN9A	-0.0534	-0.307	0.656	0.948	0.0423	0.23	0.0179464	0.948769	down	0.397455
Control	Micro	Astro	FGF14	SCN9A	-0.0534	-0.307	0.656	0.948	0.0423	0.23	-0.00605349	-0.490591	up	0.397455
AUD	Oligo	Astro	NUCB2	ERAP1	0.137	-0.0349	0.0246	0.117	0.48	0.758	0.0116676	-0.753273	up	0.397447
AUD	Oligo	Astro	NUCB2	ERAP1	0.137	-0.0349	0.0246	0.117	0.48	0.758	-0.00692798	-1.32817	down	0.397447
AUD	Oligo	Astro	PLXNA2	SEMA6A	0.487	-0.217	0.00138	0.0196	0.0013	0.0311	-0.00563056	-0.0855222	down	0.397393
AUD	Oligo	Astro	PLXNA2	SEMA6A	0.487	-0.217	0.00138	0.0196	0.0013	0.0311	0.0129317	-0.410622	up	0.397393
Control	Astro	Oligo	SEMA6C	PLXNA1	0.00375	-0.178	0.996	0.999	0.0153	0.087	0.00603256	0.301045	down	0.397376
Control	Astro	Oligo	SEMA6C	PLXNA1	0.00375	-0.178	0.996	0.999	0.0153	0.087	-0.00279707	-0.0549812	up	0.397376
AUD	Astro	Astro	ANGPT2	ITGB1	-0.0707	0.0187	0.505	0.777	0.773	0.921	-0.00503617	0.483778	down	0.397344
AUD	Astro	Astro	ANGPT2	ITGB1	-0.0707	0.0187	0.505	0.777	0.773	0.921	0.0103124	-1.12066	up	0.397344
AUD	Micro	Micro	OCLN	OCLN	0.0992	0.0992	0.486	0.892	0.486	0.892	0.0105791	0.151067	up	0.397317
AUD	Micro	Micro	OCLN	OCLN	0.0992	0.0992	0.486	0.892	0.486	0.892	-0.00133459	-0.197394	down	0.397317
AUD	Astro	Oligo	APOE	SORL1	-0.336	-0.162	0.00565	0.075	0.103	0.285	0.00509291	0.100071	up	0.397301
AUD	Astro	Oligo	APOE	SORL1	-0.336	-0.162	0.00565	0.075	0.103	0.285	-0.00337278	-0.524504	down	0.397301
Control	Oligo	Astro	PTPRM	PTPRM	-0.237	-0.0391	0.0426	0.165	0.378	0.68	-0.00623087	-0.660482	up	0.397293
Control	Oligo	Astro	PTPRM	PTPRM	-0.237	-0.0391	0.0426	0.165	0.378	0.68	0.00746712	-1.89195	down	0.397293
AUD	Micro	Micro	COL10A1	LAIR1	-0.331	0.0378	0.00859	0.256	0.722	0.972	-0.00197093	-0.81187	down	0.397282
AUD	Micro	Micro	COL10A1	LAIR1	-0.331	0.0378	0.00859	0.256	0.722	0.972	0.00602249	-1.47373	up	0.397282
Control	Micro	Oligo	OMG	NGFR	0.00655	-0.7	0.923	1	0.000155	0.00548	-0.00126226	1.19674	up	0.397281
Control	Micro	Oligo	OMG	NGFR	0.00655	-0.7	0.923	1	0.000155	0.00548	0.00448567	-0.0298061	down	0.397281
AUD	Micro	Astro	LAMA5	SV2A	0.0403	0.00904	0.704	0.966	0.918	0.98	0.0178976	0.935546	up	0.397248
AUD	Micro	Astro	LAMA5	SV2A	0.0403	0.00904	0.704	0.966	0.918	0.98	-0.00595384	-0.395154	down	0.397248
AUD	Micro	Micro	BDNF	SORT1	0.402	-0.0104	0.103	0.591	0.858	1	-0.000574849	0.536239	down	0.397184
AUD	Micro	Micro	BDNF	SORT1	0.402	-0.0104	0.103	0.591	0.858	1	0.00496823	-1.84966	up	0.397184
AUD	Oligo	Micro	FGFRL1	FGFR1	0.118	0.092	0.14	0.343	0.469	0.884	-0.000849428	0.271096	down	0.39718
AUD	Oligo	Micro	FGFRL1	FGFR1	0.118	0.092	0.14	0.343	0.469	0.884	0.0081425	-0.717768	up	0.39718
AUD	Oligo	Micro	EPHA4	FGFR3	0.312	-0.0403	0.00237	0.0272	0.681	0.958	-0.00089998	0.22228	down	0.397173
AUD	Oligo	Micro	EPHA4	FGFR3	0.312	-0.0403	0.00237	0.0272	0.681	0.958	0.00546738	-1.67167	up	0.397173
Control	Oligo	Micro	LRIG1	MET	0.115	-0.137	0.086	0.255	0.463	0.881	0.0118777	0.61416	down	0.397118
Control	Oligo	Micro	LRIG1	MET	0.115	-0.137	0.086	0.255	0.463	0.881	-0.00169357	-0.544036	up	0.397118
Control	Oligo	Micro	PSAP	CELSR1	-0.0443	-0.201	0.265	0.5	0.216	0.727	0.0137874	1.29511	down	0.397094
Control	Oligo	Micro	PSAP	CELSR1	-0.0443	-0.201	0.265	0.5	0.216	0.727	-0.00165287	-0.504736	up	0.397094
Control	Oligo	Oligo	EMC1	PRLR	0.0551	-0.315	0.0948	0.271	0.0572	0.199	0.00704081	0.51669	down	0.397082
Control	Oligo	Oligo	EMC1	PRLR	0.0551	-0.315	0.0948	0.271	0.0572	0.199	-0.0029211	-0.156135	up	0.397082
AUD	Astro	Micro	BMP2	BMPR1B	0.488	-0.115	0.00781	0.0899	0.3	0.793	-0.00136435	-0.226133	down	0.397043
AUD	Astro	Micro	BMP2	BMPR1B	0.488	-0.115	0.00781	0.0899	0.3	0.793	0.00534281	-1.71609	up	0.397043
AUD	Oligo	Oligo	NRG3	ERBB2	0.359	0.00592	0.00869	0.0621	0.943	0.983	-0.00190935	0.669007	down	0.397039
AUD	Oligo	Oligo	NRG3	ERBB2	0.359	0.00592	0.00869	0.0621	0.943	0.983	0.00699827	0.507592	up	0.397039
AUD	Astro	Astro	CADM4	MAG	-0.0306	-0.128	0.617	0.843	0.158	0.456	0.0138456	-0.162864	up	0.39703
AUD	Astro	Astro	CADM4	MAG	-0.0306	-0.128	0.617	0.843	0.158	0.456	-0.00692652	-1.32677	down	0.39703
Control	Astro	Micro	BMP2	BMPR2	-0.488	-0.0487	0.00781	0.0899	0.208	0.72	-0.00136435	-0.226133	up	0.397012
Control	Astro	Micro	BMP2	BMPR2	-0.488	-0.0487	0.00781	0.0899	0.208	0.72	0.00534281	-1.71609	down	0.397012
Control	Astro	Oligo	ECM1	CACHD1	0.0864	-0.346	0.362	0.668	0.0106	0.0699	-0.00350855	-0.63523	up	0.397007
Control	Astro	Oligo	ECM1	CACHD1	0.0864	-0.346	0.362	0.668	0.0106	0.0699	0.000194628	-0.947581	down	0.397007
AUD	Astro	Astro	LRPAP1	CD320	-0.108	-0.142	0.159	0.458	0.0141	0.125	-0.00433446	1.15587	down	0.396978
AUD	Astro	Astro	LRPAP1	CD320	-0.108	-0.142	0.159	0.458	0.0141	0.125	0.0133828	-0.288316	up	0.396978
AUD	Astro	Oligo	EFNA5	EPHB2	-0.11	-0.394	0.116	0.391	0.00164	0.0218	0.00520369	0.123764	up	0.39696
AUD	Astro	Oligo	EFNA5	EPHB2	-0.11	-0.394	0.116	0.391	0.00164	0.0218	-0.0032511	-0.425267	down	0.39696
AUD	Oligo	Micro	ZNRF3	LRP6	0.206	-0.0522	0.0106	0.0697	0.281	0.778	-0.00154486	-0.400436	down	0.39695
AUD	Oligo	Micro	ZNRF3	LRP6	0.206	-0.0522	0.0106	0.0697	0.281	0.778	0.00743081	-0.971545	up	0.39695
Control	Oligo	Oligo	ALCAM	NRP1	0.0724	-0.285	0.142	0.345	0.0123	0.0764	0.000446297	-0.893753	down	0.396947
Control	Oligo	Oligo	ALCAM	NRP1	0.0724	-0.285	0.142	0.345	0.0123	0.0764	-0.00490654	-1.77537	up	0.396947
Control	Oligo	Oligo	SLIT1	FLRT3	-0.108	0.00511	0.319	0.558	0.959	0.988	-0.00352737	-0.650579	up	0.396945
Control	Oligo	Oligo	SLIT1	FLRT3	-0.108	0.00511	0.319	0.558	0.959	0.988	0.000393197	-0.905111	down	0.396945
Control	Micro	Oligo	INHBA	ACVR1	-0.446	-0.0987	0.0411	0.447	0.0614	0.208	-0.00181181	0.748552	up	0.39694
Control	Micro	Oligo	INHBA	ACVR1	-0.446	-0.0987	0.0411	0.447	0.0614	0.208	0.00693805	0.494711	down	0.39694
AUD	Micro	Oligo	LAMC3	SV2C	-0.000567	0.663	0.997	1	2.28e-05	0.00206	-0.00242527	0.24824	down	0.396938
AUD	Micro	Oligo	LAMC3	SV2C	-0.000567	0.663	0.997	1	2.28e-05	0.00206	0.00569549	0.22895	up	0.396938
AUD	Oligo	Astro	SDC2	PTPRJ	0.192	-0.0526	0.0409	0.161	0.539	0.799	0.017171	0.73857	up	0.396921
AUD	Oligo	Astro	SDC2	PTPRJ	0.192	-0.0526	0.0409	0.161	0.539	0.799	-0.00600438	-0.443558	down	0.396921
AUD	Oligo	Micro	FAP	NPR2	-0.196	-0.173	0.201	0.425	0.0379	0.436	-0.00190986	-0.752895	down	0.396919
AUD	Oligo	Micro	FAP	NPR2	-0.196	-0.173	0.201	0.425	0.0379	0.436	0.00545965	-1.67443	up	0.396919
AUD	Oligo	Oligo	COPA	CD74	-0.0759	-0.0984	0.0382	0.154	0.235	0.467	-0.00163886	0.889605	down	0.396898
AUD	Oligo	Oligo	COPA	CD74	-0.0759	-0.0984	0.0382	0.154	0.235	0.467	0.00567138	0.223794	up	0.396898
Control	Astro	Astro	FURIN	BACE1	-0.0776	-0.0344	0.22	0.532	0.384	0.686	-0.00580535	-0.252926	up	0.396886
Control	Astro	Astro	FURIN	BACE1	-0.0776	-0.0344	0.22	0.532	0.384	0.686	0.00725231	-1.95018	down	0.396886
AUD	Micro	Astro	C3	ITGB2	-0.0468	-0.115	0.588	0.927	0.395	0.695	0.014947	0.135705	up	0.396884
AUD	Micro	Astro	C3	ITGB2	-0.0468	-0.115	0.588	0.927	0.395	0.695	-0.00561757	-0.0730718	down	0.396884
AUD	Astro	Astro	CNTN5	IL1RAPL1	0.134	-0.0382	0.33	0.642	0.66	0.868	-0.00669489	-1.10492	down	0.396874
AUD	Astro	Astro	CNTN5	IL1RAPL1	0.134	-0.0382	0.33	0.642	0.66	0.868	0.00562071	-2.39247	up	0.396874
AUD	Micro	Astro	WIF1	RYK	-0.0595	-0.00462	0.611	0.935	0.916	0.979	-0.00510656	0.416367	down	0.396857
AUD	Micro	Astro	WIF1	RYK	-0.0595	-0.00462	0.611	0.935	0.916	0.979	0.00770443	-1.82762	up	0.396857
Control	Micro	Astro	SEMA6C	PLXNA1	-0.115	-0.0933	0.539	0.911	0.223	0.535	0.0168087	0.640355	down	0.396837
Control	Micro	Astro	SEMA6C	PLXNA1	-0.115	-0.0933	0.539	0.911	0.223	0.535	-0.00496612	0.550878	up	0.396837
Control	Oligo	Astro	ZP3	EGFR	-0.515	0.0424	0.000211	0.00654	0.418	0.712	0.0141809	-0.0719882	down	0.396811
Control	Oligo	Astro	ZP3	EGFR	-0.515	0.0424	0.000211	0.00654	0.418	0.712	-0.00618255	-0.614209	up	0.396811
Control	Astro	Astro	ST6GAL1	CD22	-0.00149	0.148	0.993	0.999	0.173	0.476	-0.00599169	-0.431403	up	0.396807
Control	Astro	Astro	ST6GAL1	CD22	-0.00149	0.148	0.993	0.999	0.173	0.476	0.00660386	-2.12596	down	0.396807
AUD	Astro	Micro	OMG	LINGO1	-0.305	0.00122	3.68e-05	0.00373	0.988	1	-0.00152045	-0.376867	down	0.396806
AUD	Astro	Micro	OMG	LINGO1	-0.305	0.00122	3.68e-05	0.00373	0.988	1	0.00807239	-0.742765	up	0.396806
Control	Astro	Micro	BMP1	BMPR1A	-0.0166	0.0202	0.851	0.954	0.622	0.939	0.0109208	0.272942	down	0.396787
Control	Astro	Micro	BMP1	BMPR1A	-0.0166	0.0202	0.851	0.954	0.622	0.939	-0.00127709	-0.141872	up	0.396787
AUD	Micro	Oligo	SEMA3B	PLXNA2	-0.0111	0.487	0.915	1	0.00138	0.0196	0.00602487	0.2994	up	0.396785
AUD	Micro	Oligo	SEMA3B	PLXNA2	-0.0111	0.487	0.915	1	0.00138	0.0196	-0.00296463	-0.191632	down	0.396785
Control	Micro	Micro	NRXN3	FGFRL1	0.00722	-0.0516	0.945	1	0.606	0.932	-0.00148437	-0.342025	up	0.39677
Control	Micro	Micro	NRXN3	FGFRL1	0.00722	-0.0516	0.945	1	0.606	0.932	0.00852456	-0.581532	down	0.39677
Control	Micro	Oligo	APOE	SCARB1	-0.0496	-0.201	0.658	0.948	0.00128	0.0187	0.00509291	0.100071	down	0.396756
Control	Micro	Oligo	APOE	SCARB1	-0.0496	-0.201	0.658	0.948	0.00128	0.0187	-0.00337278	-0.524504	up	0.396756
AUD	Micro	Micro	ENHO	GPR19	-0.194	0.167	0.0431	0.456	0.123	0.625	-0.00144804	-0.306947	down	0.396739
AUD	Micro	Micro	ENHO	GPR19	-0.194	0.167	0.0431	0.456	0.123	0.625	0.00151068	-3.08256	up	0.396739
AUD	Micro	Oligo	SEMA3B	NRP2	-0.0111	-0.00384	0.915	1	0.975	0.993	0.00602487	0.2994	up	0.396697
AUD	Micro	Oligo	SEMA3B	NRP2	-0.0111	-0.00384	0.915	1	0.975	0.993	-0.00296463	-0.191632	down	0.396697
AUD	Oligo	Micro	IMPG2	PRLR	-0.0765	-0.0368	0.479	0.7	0.815	0.992	0.00958417	-0.203692	up	0.396679
AUD	Oligo	Micro	IMPG2	PRLR	-0.0765	-0.0368	0.479	0.7	0.815	0.992	-0.00160878	-0.462166	down	0.396679
AUD	Micro	Oligo	CCN1	ITGB1	0.0193	-0.119	0.925	1	0.00905	0.0636	0.00872047	0.875937	up	0.39667
AUD	Micro	Oligo	CCN1	ITGB1	0.0193	-0.119	0.925	1	0.00905	0.0636	-0.00288467	-0.126422	down	0.39667
Control	Astro	Micro	LAMB1	ITGB1	-0.107	0.00174	0.232	0.547	0.98	1	0.00957812	-0.205847	down	0.396664
Control	Astro	Micro	LAMB1	ITGB1	-0.107	0.00174	0.232	0.547	0.98	1	-0.00159539	-0.449235	up	0.396664
Control	Oligo	Astro	THY1	ITGB2	-0.091	0.115	0.266	0.502	0.395	0.695	0.0142278	-0.0592752	down	0.396651
Control	Oligo	Astro	THY1	ITGB2	-0.091	0.115	0.266	0.502	0.395	0.695	-0.00625931	-0.687729	up	0.396651
Control	Micro	Micro	SDC4	ADAM12	-0.0906	-0.0199	0.462	0.881	0.878	1	0.0103047	0.0532388	down	0.396609
Control	Micro	Micro	SDC4	ADAM12	-0.0906	-0.0199	0.462	0.881	0.878	1	-0.00161684	-0.469946	up	0.396609
Control	Micro	Oligo	EFNA2	EPHA4	0.0279	-0.312	0.871	1	0.00237	0.0272	0.00677822	0.460527	down	0.396569
Control	Micro	Oligo	EFNA2	EPHA4	0.0279	-0.312	0.871	1	0.00237	0.0272	-0.0032158	-0.396476	up	0.396569
AUD	Micro	Micro	HSPG2	FGFR1	0.0881	0.092	0.616	0.937	0.469	0.884	0.0115244	0.488176	up	0.396564
AUD	Micro	Micro	HSPG2	FGFR1	0.0881	0.092	0.616	0.937	0.469	0.884	-0.00165152	-0.503435	down	0.396564
AUD	Micro	Astro	C4BPA	BMPR2	-0.666	0.0201	0.00452	0.2	0.834	0.948	0.017411	0.803638	up	0.396533
AUD	Micro	Astro	C4BPA	BMPR2	-0.666	0.0201	0.00452	0.2	0.834	0.948	-0.00696957	-1.368	down	0.396533
Control	Micro	Micro	BMP7	ACVR2B	0.00941	0.163	0.938	1	0.00973	0.268	-0.000779631	0.338495	up	0.396519
Control	Micro	Micro	BMP7	ACVR2B	0.00941	0.163	0.938	1	0.00973	0.268	0.00986932	-0.102011	down	0.396519
Control	Oligo	Micro	IL16	GRIN2B	-0.196	-0.0899	0.14	0.342	0.422	0.862	0.0131736	1.07625	down	0.396497
Control	Oligo	Micro	IL16	GRIN2B	-0.196	-0.0899	0.14	0.342	0.422	0.862	-0.00145458	-0.313257	up	0.396497
Control	Oligo	Astro	CADM3	NECTIN3	-0.293	0.135	0.00737	0.0564	0.0273	0.182	0.00970679	-1.28482	down	0.396476
Control	Oligo	Astro	CADM3	NECTIN3	-0.293	0.135	0.00737	0.0564	0.0273	0.182	-0.00729331	-1.67808	up	0.396476
Control	Oligo	Micro	AMH	BMPR1A	-0.251	0.0202	0.0241	0.116	0.622	0.939	0.0119605	0.643676	down	0.396453
Control	Oligo	Micro	AMH	BMPR1A	-0.251	0.0202	0.0241	0.116	0.622	0.939	-0.00163986	-0.492172	up	0.396453
AUD	Astro	Micro	SPP1	ITGA4	-0.0337	-0.0851	0.647	0.861	0.753	0.98	0.00995072	-0.0729843	up	0.396411
AUD	Astro	Micro	SPP1	ITGA4	-0.0337	-0.0851	0.647	0.861	0.753	0.98	-0.0016347	-0.487189	down	0.396411
AUD	Astro	Micro	NPNT	ITGB1	-0.105	-0.00174	0.548	0.803	0.98	1	-0.00182251	-0.668553	down	0.396384
AUD	Astro	Micro	NPNT	ITGB1	-0.105	-0.00174	0.548	0.803	0.98	1	0.00618004	-1.41755	up	0.396384
Control	Oligo	Micro	FURIN	LRP1	-0.0418	0.00979	0.887	0.959	0.831	0.995	-0.0017277	-0.576999	up	0.396347
Control	Oligo	Micro	FURIN	LRP1	-0.0418	0.00979	0.887	0.959	0.831	0.995	0.00408397	-2.16497	down	0.396347
AUD	Oligo	Oligo	CNTN6	PTPRG	-0.00893	0.536	0.942	0.982	0.000228	0.00682	0.00666413	0.436125	up	0.396338
AUD	Oligo	Oligo	CNTN6	PTPRG	-0.00893	0.536	0.942	0.982	0.000228	0.00682	-0.00331993	-0.481397	down	0.396338
AUD	Micro	Astro	SHISA4	FCGRT	0.0363	-0.0575	0.695	0.964	0.348	0.656	0.0147913	0.0934953	up	0.396291
AUD	Micro	Astro	SHISA4	FCGRT	0.0363	-0.0575	0.695	0.964	0.348	0.656	-0.00644886	-0.869271	down	0.396291
Control	Micro	Oligo	RTN4	NGFR	-0.0117	-0.7	0.735	0.976	0.000155	0.00548	0.00509227	0.099933	down	0.396286
Control	Micro	Oligo	RTN4	NGFR	-0.0117	-0.7	0.735	0.976	0.000155	0.00548	-0.00347054	-0.604232	up	0.396286
Control	Micro	Astro	PTGFRN	TMEM59L	-0.0807	0.0582	0.367	0.836	0.416	0.711	0.0160608	0.437633	down	0.396265
Control	Micro	Astro	PTGFRN	TMEM59L	-0.0807	0.0582	0.367	0.836	0.416	0.711	-0.00631743	-0.743392	up	0.396265
AUD	Astro	Micro	ALKAL2	ALK	0.489	0.0116	0.0494	0.25	0.92	1	-0.000851079	0.269502	down	0.396199
AUD	Astro	Micro	ALKAL2	ALK	0.489	0.0116	0.0494	0.25	0.92	1	0.0104198	0.0942863	up	0.396199
AUD	Astro	Oligo	EFNB2	GRM1	-0.204	0.504	0.01	0.104	0.000611	0.0119	0.00883663	0.900781	up	0.39618
AUD	Astro	Oligo	EFNB2	GRM1	-0.204	0.504	0.01	0.104	0.000611	0.0119	-0.00199954	0.595452	down	0.39618
Control	Oligo	Oligo	HLA.A	APLP2	0.0785	-0.0693	0.348	0.588	0.155	0.364	0.00641281	0.382373	down	0.39618
Control	Oligo	Oligo	HLA.A	APLP2	0.0785	-0.0693	0.348	0.588	0.155	0.364	-0.00330962	-0.472989	up	0.39618
AUD	Oligo	Astro	FN1	TSHR	-0.147	-0.398	0.034	0.143	0.00754	0.0885	0.0155836	0.308272	up	0.396175
AUD	Oligo	Astro	FN1	TSHR	-0.147	-0.398	0.034	0.143	0.00754	0.0885	-0.00589475	-0.338553	down	0.396175
Control	Micro	Micro	NRXN1	NLGN2	0.0165	0.00808	0.831	0.995	0.916	1	-0.00154709	-0.402595	up	0.396167
Control	Micro	Micro	NRXN1	NLGN2	0.0165	0.00808	0.831	0.995	0.916	1	0.00694667	-1.14418	down	0.396167
Control	Oligo	Oligo	TGFA	EGFR	0.0253	-0.42	0.651	0.827	0.00231	0.0268	-0.00362991	-0.734204	up	0.396092
Control	Oligo	Oligo	TGFA	EGFR	0.0253	-0.42	0.651	0.827	0.00231	0.0268	0.00107057	-0.760233	down	0.396092
Control	Astro	Oligo	FGFRL1	GP6	-0.0278	-0.43	0.714	0.894	0.001	0.0162	0.00958891	1.06168	down	0.39609
Control	Astro	Oligo	FGFRL1	GP6	-0.0278	-0.43	0.714	0.894	0.001	0.0162	-0.00247989	0.203697	up	0.39609
AUD	Oligo	Micro	SFTPD	SIRPA	0.195	-0.00943	0.164	0.377	0.862	1	-0.00146627	-0.324552	down	0.396089
AUD	Oligo	Micro	SFTPD	SIRPA	0.195	-0.00943	0.164	0.377	0.862	1	0.00906116	-0.390186	up	0.396089
Control	Astro	Micro	ANGPTL4	TIE1	-0.589	-0.0315	0.00297	0.0504	0.934	1	-0.000685097	0.42978	up	0.396087
Control	Astro	Micro	ANGPTL4	TIE1	-0.589	-0.0315	0.00297	0.0504	0.934	1	0.00666454	-1.24478	down	0.396087
Control	Oligo	Micro	TIMP3	ADAM17	-0.0172	-0.0766	0.842	0.937	0.128	0.632	-0.00136575	-0.227483	up	0.396053
Control	Oligo	Micro	TIMP3	ADAM17	-0.0172	-0.0766	0.842	0.937	0.128	0.632	0.00772125	-0.867977	down	0.396053
AUD	Micro	Oligo	SLC6A8	LIFR	-0.0273	-0.176	0.738	0.977	0.00255	0.0286	0.00805973	0.734618	up	0.396048
AUD	Micro	Oligo	SLC6A8	LIFR	-0.0273	-0.176	0.738	0.977	0.00255	0.0286	-0.00240083	0.268176	down	0.396048
Control	Oligo	Oligo	BMP6	ACVR2B	-0.717	0.053	0.000149	0.00537	0.29	0.528	-0.00299522	-0.216585	up	0.396028
Control	Oligo	Oligo	BMP6	ACVR2B	-0.717	0.053	0.000149	0.00537	0.29	0.528	0.00177671	-0.609204	down	0.396028
AUD	Micro	Oligo	GNRH1	CAMK2A	-0.0795	0.446	0.496	0.897	0.00126	0.0184	0.00827758	0.781212	up	0.396021
AUD	Micro	Oligo	GNRH1	CAMK2A	-0.0795	0.446	0.496	0.897	0.00126	0.0184	-0.00322667	-0.405338	down	0.396021
AUD	Micro	Astro	GNAS	HTR6	-0.0357	0.00665	0.714	0.969	0.958	0.991	0.0158857	0.390174	up	0.396003
AUD	Micro	Astro	GNAS	HTR6	-0.0357	0.00665	0.714	0.969	0.958	0.991	-0.00604794	-0.485278	down	0.396003
AUD	Oligo	Micro	SEMA4B	DCBLD2	0.337	-0.0928	0.00745	0.0568	0.115	0.612	0.0099093	-0.0877534	up	0.39599
AUD	Oligo	Micro	SEMA4B	DCBLD2	0.337	-0.0928	0.00745	0.0568	0.115	0.612	-0.00141681	-0.276791	down	0.39599
AUD	Micro	Astro	LIN7C	KCNJ4	0.0215	0.0298	0.993	1	0.791	0.929	0.0175976	0.854236	up	0.395982
AUD	Micro	Astro	LIN7C	KCNJ4	0.0215	0.0298	0.993	1	0.791	0.929	-0.0055724	-0.0298136	down	0.395982
Control	Oligo	Micro	ADAM9	ITGAV	-0.144	-0.306	0.00369	0.036	0.00054	0.0755	0.00921863	-0.334036	down	0.395964
Control	Oligo	Micro	ADAM9	ITGAV	-0.144	-0.306	0.00369	0.036	0.00054	0.0755	-0.00152681	-0.383012	up	0.395964
AUD	Astro	Micro	COL10A1	ITGB1	-0.084	-0.00174	0.51	0.78	0.98	1	-0.00197093	-0.81187	down	0.395962
AUD	Astro	Micro	COL10A1	ITGB1	-0.084	-0.00174	0.51	0.78	0.98	1	0.00602249	-1.47373	up	0.395962
AUD	Astro	Oligo	SEMA4C	PLXNB2	0.0397	0.0853	0.6	0.834	0.173	0.389	0.0101746	1.18694	up	0.395954
AUD	Astro	Oligo	SEMA4C	PLXNB2	0.0397	0.0853	0.6	0.834	0.173	0.389	-0.00205741	0.54825	down	0.395954
AUD	Micro	Astro	CALM2	PDE1A	-0.0268	-0.168	0.68	0.958	0.183	0.49	-0.00569174	-0.144112	down	0.39593
AUD	Micro	Astro	CALM2	PDE1A	-0.0268	-0.168	0.68	0.958	0.183	0.49	0.0133995	-0.283796	up	0.39593
AUD	Astro	Astro	CDH1	PTPRM	-0.156	0.0391	0.213	0.525	0.378	0.68	0.0126046	-0.499288	up	0.395909
AUD	Astro	Astro	CDH1	PTPRM	-0.156	0.0391	0.213	0.525	0.378	0.68	-0.00613295	-0.5667	down	0.395909
Control	Micro	Micro	PCDH15	TMC1	0.136	0.0298	0.393	0.849	0.861	1	-0.00125636	-0.121853	up	0.395884
Control	Micro	Micro	PCDH15	TMC1	0.136	0.0298	0.393	0.849	0.861	1	0.00912977	-0.365724	down	0.395884
AUD	Oligo	Micro	LAMC2	ITGA6	0.356	-0.0786	0.0499	0.182	0.448	0.877	0.0091094	-0.372986	up	0.395853
AUD	Oligo	Micro	LAMC2	ITGA6	0.356	-0.0786	0.0499	0.182	0.448	0.877	-0.00162779	-0.480523	down	0.395853
Control	Micro	Oligo	ADAM12	SDC4	-0.0199	-0.106	0.878	1	0.197	0.42	0.00444318	-0.0388943	down	0.395832
Control	Micro	Oligo	ADAM12	SDC4	-0.0199	-0.106	0.878	1	0.197	0.42	-0.00319999	-0.383579	up	0.395832
Control	Micro	Oligo	LSAMP	OPCML	0.0906	-0.384	0.364	0.834	0.00182	0.0232	0.0136401	1.92815	down	0.395822
Control	Micro	Oligo	LSAMP	OPCML	0.0906	-0.384	0.364	0.834	0.00182	0.0232	-0.00315458	-0.346544	up	0.395822
Control	Oligo	Micro	EFNA5	EPHB1	-0.54	0.00546	0.000276	0.00761	0.958	1	0.01208	0.686271	down	0.395813
Control	Oligo	Micro	EFNA5	EPHB1	-0.54	0.00546	0.000276	0.00761	0.958	1	-0.00155548	-0.41069	up	0.395813
AUD	Astro	Oligo	CD82	ITGB2	-0.0445	0.18	0.634	0.854	0.0849	0.253	0.0038099	-0.174341	up	0.395802
AUD	Astro	Oligo	CD82	ITGB2	-0.0445	0.18	0.634	0.854	0.0849	0.253	-0.00317312	-0.361664	down	0.395802
AUD	Oligo	Astro	FURIN	SORCS1	0.0418	0.2	0.887	0.959	0.104	0.371	-0.00580535	-0.252926	down	0.395773
AUD	Oligo	Astro	FURIN	SORCS1	0.0418	0.2	0.887	0.959	0.104	0.371	0.00725231	-1.95018	up	0.395773
AUD	Micro	Astro	HSPG2	ITGB1	0.0881	0.0187	0.616	0.937	0.773	0.921	0.020164	1.54993	up	0.395768
AUD	Micro	Astro	HSPG2	ITGB1	0.0881	0.0187	0.616	0.937	0.773	0.921	-0.00612242	-0.556611	down	0.395768
AUD	Micro	Oligo	L1CAM	ERBB2	-0.111	0.00592	0.209	0.721	0.943	0.983	0.00528861	0.141926	up	0.395761
AUD	Micro	Oligo	L1CAM	ERBB2	-0.111	0.00592	0.209	0.721	0.943	0.983	-0.00275356	-0.0194951	down	0.395761
Control	Oligo	Astro	NTN1	UNC5D	-0.0725	0.327	0.59	0.785	0.00572	0.0756	0.0125919	-0.50272	down	0.395749
Control	Oligo	Astro	NTN1	UNC5D	-0.0725	0.327	0.59	0.785	0.00572	0.0756	-0.00663559	-1.04812	up	0.395749
Control	Oligo	Micro	TCTN1	TMEM67	-0.0878	-0.109	0.0388	0.156	0.149	0.66	0.00999165	-0.058389	down	0.395735
Control	Oligo	Micro	TCTN1	TMEM67	-0.0878	-0.109	0.0388	0.156	0.149	0.66	-0.00159171	-0.445683	up	0.395735
Control	Oligo	Astro	ADAM15	ITGA5	-0.0106	-1.36	0.865	0.948	6.07e-09	7.63e-06	0.0141139	-0.0901329	down	0.395734
Control	Oligo	Astro	ADAM15	ITGA5	-0.0106	-1.36	0.865	0.948	6.07e-09	7.63e-06	-0.00635937	-0.783563	up	0.395734
AUD	Astro	Micro	CIB1	ITGA2B	0.0573	-1.07	0.397	0.696	0.00442	0.198	-0.0017724	-0.620158	down	0.395727
AUD	Astro	Micro	CIB1	ITGA2B	0.0573	-1.07	0.397	0.696	0.00442	0.198	0.00769113	-0.878718	up	0.395727
AUD	Astro	Oligo	B2M	TAP2	0.0774	0.131	0.331	0.642	0.0737	0.232	-0.00272764	0.00164572	down	0.395721
AUD	Astro	Oligo	B2M	TAP2	0.0774	0.131	0.331	0.642	0.0737	0.232	0.00392694	-0.149308	up	0.395721
AUD	Micro	Micro	FNDC5	ITGB5	-0.177	-0.198	0.14	0.648	0.0533	0.484	0.0104907	0.119579	up	0.395716
AUD	Micro	Micro	FNDC5	ITGB5	-0.177	-0.198	0.14	0.648	0.0533	0.484	-0.00154168	-0.39737	down	0.395716
Control	Astro	Micro	LAMC1	ITGA7	-0.0915	-0.0255	0.132	0.415	0.847	0.998	0.00966051	-0.17647	down	0.395714
Control	Astro	Micro	LAMC1	ITGA7	-0.0915	-0.0255	0.132	0.415	0.847	0.998	-0.00170952	-0.559446	up	0.395714
Control	Astro	Micro	ZNRF3	FZD8	-0.0638	-0.0491	0.307	0.622	0.946	1	-0.00154486	-0.400436	up	0.395711
Control	Astro	Micro	ZNRF3	FZD8	-0.0638	-0.0491	0.307	0.622	0.946	1	0.00743081	-0.971545	down	0.395711
Control	Astro	Micro	BACE1	APP	-0.0344	0.0147	0.384	0.686	0.805	0.991	-0.00191204	-0.755003	up	0.395683
Control	Astro	Micro	BACE1	APP	-0.0344	0.0147	0.384	0.686	0.805	0.991	0.00690489	-1.15908	down	0.395683
Control	Micro	Astro	CNTN2	CNTNAP2	0.165	-0.0387	0.0615	0.51	0.678	0.876	0.0124796	-0.533174	down	0.395681
Control	Micro	Astro	CNTN2	CNTNAP2	0.165	-0.0387	0.0615	0.51	0.678	0.876	-0.00748458	-1.86128	up	0.395681
AUD	Micro	Micro	COL4A3	ITGA2	0.0804	-0.438	0.53	0.907	0.00579	0.227	0.00992762	-0.0812209	up	0.395675
AUD	Micro	Micro	COL4A3	ITGA2	0.0804	-0.438	0.53	0.907	0.00579	0.227	-0.00159048	-0.444494	down	0.395675
Control	Micro	Micro	MPDZ	CLDN4	-0.00523	-0.169	0.958	1	0.205	0.717	0.0116115	0.519205	down	0.395661
Control	Micro	Micro	MPDZ	CLDN4	-0.00523	-0.169	0.958	1	0.205	0.717	-0.000969207	0.155433	up	0.395661
Control	Astro	Astro	OCLN	TGFBR1	-0.0678	-0.0919	0.531	0.794	0.0462	0.241	-0.00462847	0.874271	up	0.395635
Control	Astro	Astro	OCLN	TGFBR1	-0.0678	-0.0919	0.531	0.794	0.0462	0.241	0.0139537	-0.133574	down	0.395635
Control	Oligo	Oligo	L1CAM	L1CAM	-0.464	-0.464	1.04e-05	0.00136	1.04e-05	0.00136	0.00528861	0.141926	down	0.395581
Control	Oligo	Oligo	L1CAM	L1CAM	-0.464	-0.464	1.04e-05	0.00136	1.04e-05	0.00136	-0.00275356	-0.0194951	up	0.395581
AUD	Astro	Oligo	NRXN2	DAG1	-0.126	0.111	0.0442	0.235	0.00541	0.046	0.0024395	-0.467445	up	0.395571
AUD	Astro	Oligo	NRXN2	DAG1	-0.126	0.111	0.0442	0.235	0.00541	0.046	-0.00383386	-0.900536	down	0.395571
Control	Micro	Micro	CD72	SEMA4D	-0.196	0.191	0.166	0.68	0.014	0.306	0.0128181	0.949492	down	0.395495
Control	Micro	Micro	CD72	SEMA4D	-0.196	0.191	0.166	0.68	0.014	0.306	-0.00139147	-0.252317	up	0.395495
AUD	Astro	Oligo	GRN	SORT1	-0.0852	-0.229	0.149	0.443	0.000206	0.00642	-0.00304996	-0.261222	down	0.395471
AUD	Astro	Oligo	GRN	SORT1	-0.0852	-0.229	0.149	0.443	0.000206	0.00642	0.00322355	-0.299751	up	0.395471
AUD	Oligo	Oligo	HLA.A	APLP2	-0.0785	0.0693	0.348	0.588	0.155	0.364	0.00641281	0.382373	up	0.395434
AUD	Oligo	Oligo	HLA.A	APLP2	-0.0785	0.0693	0.348	0.588	0.155	0.364	-0.00330962	-0.472989	down	0.395434
Control	Astro	Micro	LIN7C	ABCA1	-0.022	-0.173	0.695	0.884	0.0865	0.565	0.00986899	-0.102129	down	0.395431
Control	Astro	Micro	LIN7C	ABCA1	-0.022	-0.173	0.695	0.884	0.0865	0.565	-0.00155171	-0.407053	up	0.395431
Control	Micro	Astro	VTN	ITGB8	-0.0539	-0.138	0.747	0.979	0.0611	0.28	0.0137649	-0.184742	down	0.39536
Control	Micro	Astro	VTN	ITGB8	-0.0539	-0.138	0.747	0.979	0.0611	0.28	-0.00653115	-0.948092	up	0.39536
AUD	Oligo	Astro	ITGB2	CD82	0.18	-0.0445	0.0849	0.253	0.634	0.854	0.0137464	-0.189764	up	0.395334
AUD	Oligo	Astro	ITGB2	CD82	0.18	-0.0445	0.0849	0.253	0.634	0.854	-0.00634749	-0.772188	down	0.395334
AUD	Oligo	Astro	EFNA5	EPHA7	0.54	-0.141	0.000276	0.00761	0.134	0.418	0.0127568	-0.458014	up	0.395333
AUD	Oligo	Astro	EFNA5	EPHA7	0.54	-0.141	0.000276	0.00761	0.134	0.418	-0.00609468	-0.530045	down	0.395333
AUD	Astro	Oligo	RSPO4	LRP5	-0.191	-0.0588	0.123	0.402	0.574	0.773	0.00663085	0.429007	up	0.395319
AUD	Astro	Oligo	RSPO4	LRP5	-0.191	-0.0588	0.123	0.402	0.574	0.773	-0.00317773	-0.365431	down	0.395319
AUD	Oligo	Oligo	COL1A1	ITGAV	0.167	-0.0685	0.248	0.481	0.373	0.611	0.00216144	3.98895	down	0.395306
AUD	Oligo	Oligo	COL1A1	ITGAV	0.167	-0.0685	0.248	0.481	0.373	0.611	0.00448581	-0.0297768	up	0.395306
Control	Oligo	Oligo	ZNRF3	FZD5	-0.206	0.015	0.0106	0.0697	0.84	0.937	-0.00381965	-0.888947	up	0.395301
Control	Oligo	Oligo	ZNRF3	FZD5	-0.206	0.015	0.0106	0.0697	0.84	0.937	-0.00127544	-1.262	down	0.395301
Control	Micro	Micro	SLITRK2	PTPRS	0.0712	0.00577	0.379	0.844	0.936	1	0.0108934	0.263176	down	0.395252
Control	Micro	Micro	SLITRK2	PTPRS	0.0712	0.00577	0.379	0.844	0.936	1	-0.00148032	-0.338117	up	0.395252
AUD	Oligo	Oligo	SDK2	CADM4	-0.1	-0.0751	0.395	0.632	0.165	0.378	-0.00110434	-1.2254	up	0.395227
AUD	Oligo	Oligo	SDK2	CADM4	-0.1	-0.0751	0.395	0.632	0.165	0.378	-0.00429915	-1.28	down	0.395227
AUD	Astro	Oligo	JAM3	JAM2	0.0565	0.104	0.194	0.502	0.21	0.436	0.00777893	0.674559	up	0.395211
AUD	Astro	Oligo	JAM3	JAM2	0.0565	0.104	0.194	0.502	0.21	0.436	-0.00258765	0.115813	down	0.395211
AUD	Micro	Oligo	AGT	LRP2	-0.00399	-0.522	0.968	1	0.000264	0.00747	0.00258419	-0.436498	up	0.395204
AUD	Micro	Oligo	AGT	LRP2	-0.00399	-0.522	0.968	1	0.000264	0.00747	-0.00332465	-0.485247	down	0.395204
AUD	Astro	Micro	L1CAM	L1CAM	-0.0174	-0.111	0.873	0.962	0.209	0.721	0.0113223	0.416102	up	0.395202
AUD	Astro	Micro	L1CAM	L1CAM	-0.0174	-0.111	0.873	0.962	0.209	0.721	-0.00152075	-0.377154	down	0.395202
AUD	Micro	Micro	PF4	PROCR	-6.44	-0.158	2.59e-05	0.0165	0.141	0.649	0.00150246	2.54216	down	0.39519
AUD	Micro	Micro	PF4	PROCR	-6.44	-0.158	2.59e-05	0.0165	0.141	0.649	0.00824976	-0.679521	up	0.39519
Control	Micro	Oligo	PLTP	ABCA1	-1.04	0.229	1.77e-05	0.0123	0.0117	0.0739	0.00171264	-0.622907	down	0.395185
Control	Micro	Oligo	PLTP	ABCA1	-1.04	0.229	1.77e-05	0.0123	0.0117	0.0739	-0.00366427	-0.762227	up	0.395185
Control	Oligo	Astro	TGFB1	ITGAV	-0.118	-0.0529	0.199	0.423	0.472	0.752	-0.00314682	2.29338	up	0.395166
Control	Oligo	Astro	TGFB1	ITGAV	-0.118	-0.0529	0.199	0.423	0.472	0.752	0.0200788	1.52683	down	0.395166
Control	Micro	Micro	LAMC3	DAG1	0.000567	0.121	0.997	1	0.0379	0.436	0.0105007	0.123133	down	0.395161
Control	Micro	Micro	LAMC3	DAG1	0.000567	0.121	0.997	1	0.0379	0.436	-0.001445	-0.304008	up	0.395161
AUD	Oligo	Astro	TNXB	ITGB1	0.424	0.0187	0.000709	0.013	0.773	0.921	0.0143878	-0.015884	up	0.395134
AUD	Oligo	Astro	TNXB	ITGB1	0.424	0.0187	0.000709	0.013	0.773	0.921	-0.00635286	-0.777331	down	0.395134
AUD	Micro	Astro	DSCAML1	PTPRT	-0.0886	-0.0461	0.34	0.82	0.667	0.871	-0.00544892	0.0884566	down	0.395133
AUD	Micro	Astro	DSCAML1	PTPRT	-0.0886	-0.0461	0.34	0.82	0.667	0.871	0.0145165	0.0189987	up	0.395133
AUD	Oligo	Micro	SFTPD	TLR4	0.195	-0.157	0.164	0.377	0.131	0.636	-0.00146627	-0.324552	down	0.39513
AUD	Oligo	Micro	SFTPD	TLR4	0.195	-0.157	0.164	0.377	0.131	0.636	0.00906116	-0.390186	up	0.39513
AUD	Micro	Micro	CALM2	PDE1A	-0.0268	-0.206	0.68	0.958	0.148	0.659	0.0100515	-0.0370513	up	0.395085
AUD	Micro	Micro	CALM2	PDE1A	-0.0268	-0.206	0.68	0.958	0.148	0.659	-0.00151827	-0.374759	down	0.395085
AUD	Oligo	Astro	LAMA4	ITGA6	-0.174	-0.137	0.114	0.303	0.0887	0.342	0.0186145	1.12989	up	0.395063
AUD	Oligo	Astro	LAMA4	ITGA6	-0.174	-0.137	0.114	0.303	0.0887	0.342	-0.00478661	0.722803	down	0.395063
Control	Oligo	Astro	FAM3C	LAMP1	-0.0698	0.0218	0.0745	0.234	0.651	0.863	0.0132321	-0.32918	down	0.395054
Control	Oligo	Astro	FAM3C	LAMP1	-0.0698	0.0218	0.0745	0.234	0.651	0.863	-0.00640877	-0.830877	up	0.395054
AUD	Oligo	Oligo	FGF12	SCN11A	0.368	-0.148	0.00079	0.014	0.0412	0.162	0.00359828	-0.219604	up	0.39505
AUD	Oligo	Oligo	FGF12	SCN11A	0.368	-0.148	0.00079	0.014	0.0412	0.162	-0.0035665	-0.682487	down	0.39505
AUD	Micro	Oligo	ANGPTL4	SDC2	-0.0306	0.192	0.822	0.993	0.0409	0.161	0.0120119	1.57991	up	0.395048
AUD	Micro	Oligo	ANGPTL4	SDC2	-0.0306	0.192	0.822	0.993	0.0409	0.161	-0.00264299	0.0706838	down	0.395048
AUD	Astro	Astro	NXPH3	NRXN3	-0.0866	-0.0711	0.578	0.822	0.465	0.747	0.0140325	-0.112203	up	0.395023
AUD	Astro	Astro	NXPH3	NRXN3	-0.0866	-0.0711	0.578	0.822	0.465	0.747	-0.00634053	-0.765513	down	0.395023
AUD	Astro	Oligo	BMP6	ACVR1	0.12	0.0987	0.393	0.693	0.0614	0.208	-0.00299522	-0.216585	down	0.395014
AUD	Astro	Oligo	BMP6	ACVR1	0.12	0.0987	0.393	0.693	0.0614	0.208	0.00177671	-0.609204	up	0.395014
AUD	Micro	Astro	PCDHA9	ITGB1	0.089	0.0187	0.569	0.922	0.773	0.921	-0.00567429	-0.127404	down	0.395013
AUD	Micro	Astro	PCDHA9	ITGB1	0.089	0.0187	0.569	0.922	0.773	0.921	0.0102275	-1.14365	up	0.395013
AUD	Oligo	Micro	NRG1	ERBB2	0.541	0.033	0.000394	0.00934	0.805	0.991	-0.00155608	-0.411274	down	0.395002
AUD	Oligo	Micro	NRG1	ERBB2	0.541	0.033	0.000394	0.00934	0.805	0.991	0.00584326	-1.53764	up	0.395002
Control	Micro	Micro	NECTIN1	NECTIN3	0.0439	0.16	0.658	0.948	0.0617	0.51	0.0104016	0.0877947	down	0.395
Control	Micro	Micro	NECTIN1	NECTIN3	0.0439	0.16	0.658	0.948	0.0617	0.51	-0.00130021	-0.164193	up	0.395
AUD	Micro	Oligo	ADAMTS3	CCBE1	-0.0987	-0.0587	0.419	0.862	0.719	0.87	0.00403654	-0.125867	up	0.394999
AUD	Micro	Oligo	ADAMTS3	CCBE1	-0.0987	-0.0587	0.419	0.862	0.719	0.87	-0.00318833	-0.374069	down	0.394999
AUD	Astro	Micro	THBS2	ITGA6	-0.207	-0.0786	0.0418	0.229	0.448	0.877	-0.00141677	-0.276752	down	0.39498
AUD	Astro	Micro	THBS2	ITGA6	-0.207	-0.0786	0.0418	0.229	0.448	0.877	0.0086734	-0.528456	up	0.39498
AUD	Astro	Micro	LIPH	LPAR1	-0.285	-0.0956	0.0282	0.185	0.248	0.757	0.0113395	0.422219	up	0.394961
AUD	Astro	Micro	LIPH	LPAR1	-0.285	-0.0956	0.0282	0.185	0.248	0.757	-0.00152585	-0.382081	down	0.394961
AUD	Oligo	Astro	TNC	ITGA9	-0.196	0.207	0.123	0.318	0.079	0.321	-0.00558058	-0.0376433	down	0.394949
AUD	Oligo	Astro	TNC	ITGA9	-0.196	0.207	0.123	0.318	0.079	0.321	0.0138976	-0.148782	up	0.394949
Control	Oligo	Oligo	EFNB2	EPHB1	-0.164	-0.163	0.0065	0.0519	0.149	0.356	0.00883663	0.900781	down	0.394915
Control	Oligo	Oligo	EFNB2	EPHB1	-0.164	-0.163	0.0065	0.0519	0.149	0.356	-0.00199954	0.595452	up	0.394915
AUD	Oligo	Oligo	CALR	ITGAV	-0.0996	-0.0685	0.101	0.282	0.373	0.611	0.00267137	-0.417853	up	0.394901
AUD	Oligo	Oligo	CALR	ITGAV	-0.0996	-0.0685	0.101	0.282	0.373	0.611	-0.00352589	-0.649371	down	0.394901
Control	Oligo	Micro	HLA.F	LILRB1	-0.143	-0.0362	0.169	0.384	0.781	0.988	0.0103931	0.0847525	down	0.394896
Control	Oligo	Micro	HLA.F	LILRB1	-0.143	-0.0362	0.169	0.384	0.781	0.988	-0.00154359	-0.39921	up	0.394896
AUD	Astro	Oligo	VEGFB	NRP1	-0.318	0.285	2.05e-05	0.00253	0.0123	0.0764	-0.00376755	-0.846458	down	0.394881
AUD	Astro	Oligo	VEGFB	NRP1	-0.318	0.285	2.05e-05	0.00253	0.0123	0.0764	0.000515037	-0.879051	up	0.394881
Control	Oligo	Astro	VSIG10	IL6ST	-0.0807	-0.0647	0.117	0.307	0.38	0.683	0.018286	1.04083	down	0.394881
Control	Oligo	Astro	VSIG10	IL6ST	-0.0807	-0.0647	0.117	0.307	0.38	0.683	-0.00531976	0.212165	up	0.394881
Control	Oligo	Micro	SEMA3D	NRP2	-0.566	0.0469	5.76e-05	0.00342	0.69	0.963	0.010503	0.123931	down	0.394874
Control	Oligo	Micro	SEMA3D	NRP2	-0.566	0.0469	5.76e-05	0.00342	0.69	0.963	-0.00136633	-0.228044	up	0.394874
AUD	Micro	Micro	FN1	ITGB3	-0.103	-0.112	0.402	0.854	0.638	0.942	0.00998579	-0.0604788	up	0.394873
AUD	Micro	Micro	FN1	ITGB3	-0.103	-0.112	0.402	0.854	0.638	0.942	-0.00149549	-0.352769	down	0.394873
Control	Astro	Astro	WNT3	ROR2	-0.155	-0.401	0.178	0.483	0.0266	0.179	-0.00560743	-0.0633676	up	0.394844
Control	Astro	Astro	WNT3	ROR2	-0.155	-0.401	0.178	0.483	0.0266	0.179	0.011322	-0.84696	down	0.394844
Control	Micro	Oligo	F11R	JAM2	-0.0464	-0.104	0.632	0.941	0.21	0.436	0.00536047	0.157295	down	0.394794
Control	Micro	Oligo	F11R	JAM2	-0.0464	-0.104	0.632	0.941	0.21	0.436	-0.00279112	-0.0501283	up	0.394794
AUD	Oligo	Micro	NOG	BMPR1A	0.262	-0.0202	0.158	0.369	0.622	0.939	-0.00095777	0.166477	down	0.394792
AUD	Oligo	Micro	NOG	BMPR1A	0.262	-0.0202	0.158	0.369	0.622	0.939	0.00767723	-0.883673	up	0.394792
AUD	Oligo	Oligo	ENHO	GPR19	-0.0145	0.152	0.834	0.934	0.137	0.338	-0.00221237	0.421872	down	0.394792
AUD	Oligo	Oligo	ENHO	GPR19	-0.0145	0.152	0.834	0.934	0.137	0.338	-0.00656519	-2.39338	up	0.394792
AUD	Oligo	Micro	LAMC1	ITGA7	0.614	0.0255	2.38e-05	0.00211	0.847	0.998	0.00966051	-0.17647	up	0.394777
AUD	Oligo	Micro	LAMC1	ITGA7	0.614	0.0255	2.38e-05	0.00211	0.847	0.998	-0.00170952	-0.559446	down	0.394777
Control	Oligo	Astro	VCAN	ITGB1	0.276	-0.0187	0.0154	0.0878	0.773	0.921	0.0149702	0.141978	down	0.39477
Control	Oligo	Astro	VCAN	ITGB1	0.276	-0.0187	0.0154	0.0878	0.773	0.921	-0.00556596	-0.0236423	up	0.39477
Control	Micro	Oligo	LTBP1	ITGB5	0.653	-0.00494	0.00323	0.17	0.959	0.988	0.00425394	-0.0793692	down	0.394763
Control	Micro	Oligo	LTBP1	ITGB5	0.653	-0.00494	0.00323	0.17	0.959	0.988	-0.00433135	-1.30626	up	0.394763
Control	Astro	Astro	NRXN3	TNFRSF11B	0.0711	-0.346	0.465	0.747	0.195	0.503	0.0140058	-0.119454	down	0.394723
Control	Astro	Astro	NRXN3	TNFRSF11B	0.0711	-0.346	0.465	0.747	0.195	0.503	-0.00584545	-0.291335	up	0.394723
Control	Oligo	Oligo	RSPO4	LRP6	-0.0948	-0.0764	0.51	0.725	0.202	0.427	0.00663085	0.429007	down	0.394684
Control	Oligo	Oligo	RSPO4	LRP6	-0.0948	-0.0764	0.51	0.725	0.202	0.427	-0.00317773	-0.365431	up	0.394684
AUD	Oligo	Micro	SLITRK3	PTPRS	0.465	-0.00577	0.000276	0.00761	0.936	1	-0.00172328	-0.572729	down	0.394681
AUD	Oligo	Micro	SLITRK3	PTPRS	0.465	-0.00577	0.000276	0.00761	0.936	1	0.00237319	-2.77501	up	0.394681
AUD	Astro	Oligo	KCNA1	CNTNAP1	-0.0189	0.127	0.857	0.956	0.106	0.289	0.00747901	0.610412	up	0.394671
AUD	Astro	Oligo	KCNA1	CNTNAP1	-0.0189	0.127	0.857	0.956	0.106	0.289	-0.00273813	-0.0069118	down	0.394671
AUD	Micro	Astro	COL17A1	ITGA2	-0.00883	-0.186	0.961	1	0.385	0.687	0.0138255	-0.168318	up	0.394649
AUD	Micro	Astro	COL17A1	ITGA2	-0.00883	-0.186	0.961	1	0.385	0.687	-0.00588617	-0.330338	down	0.394649
AUD	Astro	Oligo	TNFSF12	TNFRSF25	-0.108	0.233	0.0828	0.329	0.0641	0.213	0.000397759	-0.904135	up	0.394603
AUD	Astro	Oligo	TNFSF12	TNFRSF25	-0.108	0.233	0.0828	0.329	0.0641	0.213	-0.00475383	-1.65082	down	0.394603
AUD	Micro	Micro	GDF11	BMPR1A	-0.0212	-0.0202	0.812	0.992	0.622	0.939	-0.000458067	0.649009	down	0.394583
AUD	Micro	Micro	GDF11	BMPR1A	-0.0212	-0.0202	0.812	0.992	0.622	0.939	0.00549077	-1.66333	up	0.394583
Control	Oligo	Micro	COL5A3	ITGA1	0.178	0.0559	0.179	0.398	0.675	0.955	0.0113721	0.433846	down	0.394572
Control	Oligo	Micro	COL5A3	ITGA1	0.178	0.0559	0.179	0.398	0.675	0.955	-0.00144939	-0.308251	up	0.394572
Control	Astro	Micro	PVR	CD96	-0.275	-0.148	0.00168	0.0359	0.51	0.9	0.0114935	0.477129	down	0.394488
Control	Astro	Micro	PVR	CD96	-0.275	-0.148	0.00168	0.0359	0.51	0.9	-0.00142546	-0.285143	up	0.394488
AUD	Micro	Micro	BMP7	ACVR1	-0.00941	-0.0921	0.938	1	0.105	0.597	-0.000779631	0.338495	down	0.394487
AUD	Micro	Micro	BMP7	ACVR1	-0.00941	-0.0921	0.938	1	0.105	0.597	0.00986932	-0.102011	up	0.394487
AUD	Astro	Micro	PTPRM	CDH1	0.0391	-0.336	0.378	0.68	0.0241	0.372	-0.000941111	0.182563	down	0.394456
AUD	Astro	Micro	PTPRM	CDH1	0.0391	-0.336	0.378	0.68	0.0241	0.372	0.00629733	-1.37572	up	0.394456
AUD	Micro	Micro	LAMB2	ITGB1	-0.00967	-0.00174	0.931	1	0.98	1	-0.00120068	-0.0680856	down	0.394445
AUD	Micro	Micro	LAMB2	ITGB1	-0.00967	-0.00174	0.931	1	0.98	1	0.00993082	-0.0800817	up	0.394445
Control	Astro	Micro	CKLF	LRP6	0.0358	0.0522	0.501	0.775	0.281	0.778	-0.00193883	-0.78087	up	0.394411
Control	Astro	Micro	CKLF	LRP6	0.0358	0.0522	0.501	0.775	0.281	0.778	0.0047782	-1.91742	down	0.394411
AUD	Astro	Oligo	CNTN2	CNTNAP2	-0.127	-0.105	0.142	0.431	0.0711	0.227	-0.000885628	-1.17863	up	0.394408
AUD	Astro	Oligo	CNTN2	CNTNAP2	-0.127	-0.105	0.142	0.431	0.0711	0.227	-0.0057637	-2.47442	down	0.394408
AUD	Oligo	Oligo	COL18A1	PTPRS	-0.823	-0.0694	2.81e-05	0.00234	0.0824	0.248	-0.000561397	1.76833	down	0.394391
AUD	Oligo	Oligo	COL18A1	PTPRS	-0.823	-0.0694	2.81e-05	0.00234	0.0824	0.248	0.00345842	-0.249517	up	0.394391
Control	Oligo	Oligo	SLIT2	ROBO2	-0.0378	-0.63	0.561	0.764	7.27e-05	0.00378	-0.000933102	-1.18878	down	0.394357
Control	Oligo	Oligo	SLIT2	ROBO2	-0.0378	-0.63	0.561	0.764	7.27e-05	0.00378	-0.00427626	-1.26134	up	0.394357
Control	Micro	Oligo	SERPINE1	LRP1	-0.446	0.0408	0.224	0.734	0.538	0.746	0.000660788	-0.847878	down	0.394335
Control	Micro	Oligo	SERPINE1	LRP1	-0.446	0.0408	0.224	0.734	0.538	0.746	-0.00437853	-1.34474	up	0.394335
AUD	Micro	Oligo	NECTIN1	CADM3	-0.0439	0.293	0.658	0.948	0.00737	0.0564	0.00563229	0.215434	up	0.394327
AUD	Micro	Oligo	NECTIN1	CADM3	-0.0439	0.293	0.658	0.948	0.00737	0.0564	-0.00272702	0.00214893	down	0.394327
AUD	Astro	Micro	HSPG2	ITGA2	0.141	-0.438	0.112	0.384	0.00579	0.227	0.0115244	0.488176	up	0.394313
AUD	Astro	Micro	HSPG2	ITGA2	0.141	-0.438	0.112	0.384	0.00579	0.227	-0.00165152	-0.503435	down	0.394313
AUD	Micro	Astro	NRXN1	NLGN3	-0.0165	-0.241	0.831	0.995	0.00123	0.0301	-0.00564814	-0.102356	down	0.394312
AUD	Micro	Astro	NRXN1	NLGN3	-0.0165	-0.241	0.831	0.995	0.00123	0.0301	0.0124246	-0.548071	up	0.394312
AUD	Astro	Micro	BMP7	ACVR2B	-0.267	-0.163	3.31e-05	0.00348	0.00973	0.268	-0.000779631	0.338495	down	0.394281
AUD	Astro	Micro	BMP7	ACVR2B	-0.267	-0.163	3.31e-05	0.00348	0.00973	0.268	0.00986932	-0.102011	up	0.394281
Control	Oligo	Astro	NTNG1	LRRC4C	-0.406	0.27	0.00405	0.038	0.0013	0.0311	-0.00718259	-1.57204	up	0.394272
Control	Oligo	Astro	NTNG1	LRRC4C	-0.406	0.27	0.00405	0.038	0.0013	0.0311	0.00592312	-2.3105	down	0.394272
AUD	Astro	Astro	THBS2	NOTCH3	-0.207	-0.259	0.0418	0.229	0.0259	0.176	-0.00557991	-0.0370013	down	0.39427
AUD	Astro	Astro	THBS2	NOTCH3	-0.207	-0.259	0.0418	0.229	0.0259	0.176	0.010368	-1.10558	up	0.39427
Control	Micro	Micro	FGF13	FGFR1	-0.298	-0.092	0.00434	0.196	0.469	0.884	0.0116467	0.531785	down	0.394265
Control	Micro	Micro	FGF13	FGFR1	-0.298	-0.092	0.00434	0.196	0.469	0.884	-0.00160193	-0.455544	up	0.394265
AUD	Micro	Oligo	FLRT1	UNC5D	-0.0417	0.646	0.838	0.996	3.78e-05	0.00271	0.000491579	-0.884069	up	0.394256
AUD	Micro	Oligo	FLRT1	UNC5D	-0.0417	0.646	0.838	0.996	3.78e-05	0.00271	-0.00400962	-1.04388	down	0.394256
Control	Micro	Micro	RSPO4	LGR5	-0.0982	0.365	0.417	0.861	0.00792	0.248	-0.00145417	-0.312868	up	0.394253
Control	Micro	Micro	RSPO4	LGR5	-0.0982	0.365	0.417	0.861	0.00792	0.248	0.00910668	-0.373958	down	0.394253
AUD	Astro	Micro	L1CAM	ITGA5	-0.0174	-0.178	0.873	0.962	0.0567	0.495	0.0113223	0.416102	up	0.394178
AUD	Astro	Micro	L1CAM	ITGA5	-0.0174	-0.178	0.873	0.962	0.0567	0.495	-0.00152075	-0.377154	down	0.394178
AUD	Oligo	Astro	CNMD	PTPRD	0.0233	-0.135	0.71	0.864	0.012	0.114	-0.00647374	-0.893102	down	0.394174
AUD	Oligo	Astro	CNMD	PTPRD	0.0233	-0.135	0.71	0.864	0.012	0.114	0.0071818	-1.96929	up	0.394174
Control	Oligo	Oligo	ANGPTL4	LPL	0.163	-0.217	0.0721	0.229	0.0424	0.165	0.0120119	1.57991	down	0.394126
Control	Oligo	Oligo	ANGPTL4	LPL	0.163	-0.217	0.0721	0.229	0.0424	0.165	-0.00264299	0.0706838	up	0.394126
Control	Astro	Micro	TIGIT	NECTIN2	-0.656	-0.265	0.00476	0.0671	0.0666	0.522	-0.0015957	-0.44953	up	0.394125
Control	Astro	Micro	TIGIT	NECTIN2	-0.656	-0.265	0.00476	0.0671	0.0666	0.522	0.00811742	-0.72671	down	0.394125
Control	Micro	Oligo	DCN	ERBB4	-0.124	-0.0523	0.441	0.872	0.359	0.598	-0.00280671	-0.0628393	up	0.394123
Control	Micro	Oligo	DCN	ERBB4	-0.124	-0.0523	0.441	0.872	0.359	0.598	0.00151341	-0.665519	down	0.394123
Control	Micro	Micro	SEMA4A	PLXNB1	-0.0273	0.117	0.888	1	0.253	0.758	0.0103438	0.0671795	down	0.394105
Control	Micro	Micro	SEMA4A	PLXNB1	-0.0273	0.117	0.888	1	0.253	0.758	-0.00166472	-0.516178	up	0.394105
Control	Astro	Astro	LRRTM2	MOG	-0.0828	0.16	0.282	0.598	0.0783	0.32	0.0150542	0.164761	down	0.394085
Control	Astro	Astro	LRRTM2	MOG	-0.0828	0.16	0.282	0.598	0.0783	0.32	-0.00572879	-0.179603	up	0.394085
AUD	Astro	Oligo	NTNG1	LRRC4C	-0.201	0.133	0.284	0.6	0.0478	0.178	-0.00285439	-1.59971	up	0.394048
AUD	Astro	Oligo	NTNG1	LRRC4C	-0.201	0.133	0.284	0.6	0.0478	0.178	-0.00504227	-1.88606	down	0.394048
Control	Micro	Micro	ADAM12	SDC4	-0.0199	-0.0906	0.878	1	0.462	0.881	0.0100266	-0.0459391	down	0.394043
Control	Micro	Micro	ADAM12	SDC4	-0.0199	-0.0906	0.878	1	0.462	0.881	-0.0015273	-0.383485	up	0.394043
AUD	Astro	Micro	LAMA1	ITGB4	-0.193	0.0223	0.00387	0.0591	0.872	1	0.0101663	0.00387552	up	0.394034
AUD	Astro	Micro	LAMA1	ITGB4	-0.193	0.0223	0.00387	0.0591	0.872	1	-0.0014813	-0.339067	down	0.394034
Control	Oligo	Oligo	OPCML	NTM	-0.384	-0.0123	0.00182	0.0232	0.894	0.962	0.0100674	1.16402	down	0.394007
Control	Oligo	Oligo	OPCML	NTM	-0.384	-0.0123	0.00182	0.0232	0.894	0.962	-0.0015156	0.990126	up	0.394007
AUD	Micro	Micro	EFNA1	EPHA8	0.0486	-0.285	0.621	0.939	0.216	0.727	0.0121465	0.709985	up	0.393999
AUD	Micro	Micro	EFNA1	EPHA8	0.0486	-0.285	0.621	0.939	0.216	0.727	-0.00141336	-0.273458	down	0.393999
AUD	Micro	Oligo	COL16A1	ITGB1	-0.0405	-0.119	0.672	0.954	0.00905	0.0636	0.00273215	-0.404851	up	0.393992
AUD	Micro	Oligo	COL16A1	ITGB1	-0.0405	-0.119	0.672	0.954	0.00905	0.0636	-0.00345928	-0.595044	down	0.393992
Control	Micro	Oligo	SEMA3E	PLXND1	-0.0983	0.322	0.504	0.898	0.00311	0.0323	0.00434356	-0.0602021	down	0.393982
Control	Micro	Oligo	SEMA3E	PLXND1	-0.0983	0.322	0.504	0.898	0.00311	0.0323	-0.00331057	-0.473767	up	0.393982
Control	Astro	Astro	TGFA	ERBB2	-0.00699	-0.231	0.947	0.988	0.00346	0.055	-0.00484485	0.667028	up	0.393947
Control	Astro	Astro	TGFA	ERBB2	-0.00699	-0.231	0.947	0.988	0.00346	0.055	0.0130874	-0.368414	down	0.393947
AUD	Micro	Astro	COL7A1	ITGB1	0.0766	0.0187	0.594	0.929	0.773	0.921	0.0173303	0.781777	up	0.39394
AUD	Micro	Astro	COL7A1	ITGB1	0.0766	0.0187	0.594	0.929	0.773	0.921	-0.00539964	0.135657	down	0.39394
AUD	Astro	Micro	NID1	PTPRF	-0.27	-0.125	0.00153	0.0341	0.132	0.637	0.00970586	-0.160298	up	0.393923
AUD	Astro	Micro	NID1	PTPRF	-0.27	-0.125	0.00153	0.0341	0.132	0.637	-0.00188986	-0.733585	down	0.393923
AUD	Astro	Astro	CALR	SCARF1	-0.0729	-0.183	0.265	0.581	0.0234	0.167	-0.00367214	1.79023	down	0.393908
AUD	Astro	Astro	CALR	SCARF1	-0.0729	-0.183	0.265	0.581	0.0234	0.167	0.0147555	0.0837848	up	0.393908
Control	Astro	Astro	PTDSS1	SCARB1	-0.0578	0.098	0.264	0.581	0.189	0.496	-0.00632614	-0.751735	up	0.393901
Control	Astro	Astro	PTDSS1	SCARB1	-0.0578	0.098	0.264	0.581	0.189	0.496	0.00838247	-1.64382	down	0.393901
AUD	Oligo	Micro	CADM3	CADM1	0.293	-0.0813	0.00737	0.0564	0.342	0.821	-0.00175953	-0.607736	down	0.393875
AUD	Oligo	Micro	CADM3	CADM1	0.293	-0.0813	0.00737	0.0564	0.342	0.821	0.00606741	-1.45771	up	0.393875
Control	Micro	Micro	CALR	TAP2	-0.192	-0.0737	0.0492	0.473	0.386	0.847	-0.00163688	-0.489301	up	0.393869
Control	Micro	Micro	CALR	TAP2	-0.192	-0.0737	0.0492	0.473	0.386	0.847	0.00694361	-1.14527	down	0.393869
Control	Astro	Micro	SEMA6D	KDR	0.0444	0.719	0.38	0.682	0.00275	0.159	0.0087086	-0.515906	down	0.393864
Control	Astro	Micro	SEMA6D	KDR	0.0444	0.719	0.38	0.682	0.00275	0.159	-0.00181493	-0.661231	up	0.393864
Control	Astro	Astro	AGRN	MUSK	0.108	-0.11	0.168	0.469	0.526	0.791	0.014393	-0.0144769	down	0.393863
Control	Astro	Astro	AGRN	MUSK	0.108	-0.11	0.168	0.469	0.526	0.791	-0.00621227	-0.642673	up	0.393863
Control	Micro	Astro	APOC2	LDLR	-0.303	-0.572	0.0194	0.349	0.0309	0.195	0.0159234	0.400381	down	0.393853
Control	Micro	Astro	APOC2	LDLR	-0.303	-0.572	0.0194	0.349	0.0309	0.195	-0.00546537	0.0727028	up	0.393853
Control	Micro	Micro	WNT5A	ROR1	-0.596	0.0723	0.000529	0.0749	0.527	0.906	-0.00150688	-0.363765	up	0.393846
Control	Micro	Micro	WNT5A	ROR1	-0.596	0.0723	0.000529	0.0749	0.527	0.906	0.00535258	-1.71261	down	0.393846
Control	Oligo	Micro	PCDHA10	PCDHGA6	-0.0851	0.115	0.193	0.416	0.359	0.831	-0.00105508	0.0725055	up	0.393751
Control	Oligo	Micro	PCDHA10	PCDHGA6	-0.0851	0.115	0.193	0.416	0.359	0.831	0.00537491	-1.70464	down	0.393751
Control	Micro	Micro	LRRTM2	FGFR3	-0.1	0.0403	0.212	0.723	0.681	0.958	0.00931903	-0.298235	down	0.39373
Control	Micro	Micro	LRRTM2	FGFR3	-0.1	0.0403	0.212	0.723	0.681	0.958	-0.00152121	-0.3776	up	0.39373
Control	Astro	Micro	ANGPT2	TIE1	0.0707	-0.0315	0.505	0.777	0.934	1	0.0101604	0.00177635	down	0.393726
Control	Astro	Micro	ANGPT2	TIE1	0.0707	-0.0315	0.505	0.777	0.934	1	-0.00130879	-0.172479	up	0.393726
AUD	Micro	Astro	SELL	UNC5D	-0.167	-0.327	0.314	0.8	0.00572	0.0756	0.015473	0.278274	up	0.393707
AUD	Micro	Astro	SELL	UNC5D	-0.167	-0.327	0.314	0.8	0.00572	0.0756	-0.00579299	-0.241089	down	0.393707
AUD	Astro	Oligo	WNT10B	FZD3	0.0507	0.338	0.663	0.868	6.27e-05	0.00356	0.000408772	-0.901779	up	0.393693
AUD	Astro	Oligo	WNT10B	FZD3	0.0507	0.338	0.663	0.868	6.27e-05	0.00356	-0.00395721	-1.00114	down	0.393693
AUD	Astro	Oligo	SEMA5A	PLXNB3	-0.116	-0.0782	0.43	0.722	0.254	0.488	0.00618707	0.33409	up	0.393687
AUD	Astro	Oligo	SEMA5A	PLXNB3	-0.116	-0.0782	0.43	0.722	0.254	0.488	-0.00342038	-0.563325	down	0.393687
Control	Micro	Micro	COL9A2	ITGA1	0.231	0.0559	0.0231	0.368	0.675	0.955	0.00907921	-0.383751	down	0.393681
Control	Micro	Micro	COL9A2	ITGA1	0.231	0.0559	0.0231	0.368	0.675	0.955	-0.00157069	-0.425385	up	0.393681
AUD	Oligo	Astro	SEMA7A	ITGA1	-0.0302	-0.518	0.721	0.871	0.00474	0.067	0.0132616	-0.321181	up	0.393666
AUD	Oligo	Astro	SEMA7A	ITGA1	-0.0302	-0.518	0.721	0.871	0.00474	0.067	-0.00589386	-0.337708	down	0.393666
AUD	Oligo	Micro	IL34	PTPRZ1	0.466	0.00341	0.000286	0.00774	0.968	1	-0.00139812	-0.258738	down	0.393642
AUD	Oligo	Micro	IL34	PTPRZ1	0.466	0.00341	0.000286	0.00774	0.968	1	0.0067126	-1.22765	up	0.393642
Control	Micro	Astro	ADAM20	IL1RAPL1	0.0893	0.0382	0.521	0.905	0.66	0.868	0.0135748	-0.236279	down	0.39364
Control	Micro	Astro	ADAM20	IL1RAPL1	0.0893	0.0382	0.521	0.905	0.66	0.868	-0.00580365	-0.251299	up	0.39364
Control	Micro	Micro	WNT5B	FZD7	0.0751	0.0316	0.397	0.851	0.864	1	-0.00149486	-0.352154	up	0.39364
Control	Micro	Micro	WNT5B	FZD7	0.0751	0.0316	0.397	0.851	0.864	1	0.0051339	-1.79058	down	0.39364
Control	Micro	Astro	PCDHA10	PCDHGA8	0.0633	-0.119	0.563	0.92	0.146	0.437	-0.00658636	-1.00097	up	0.393638
Control	Micro	Astro	PCDHA10	PCDHGA8	0.0633	-0.119	0.563	0.92	0.146	0.437	0.00572603	-2.36392	down	0.393638
Control	Oligo	Oligo	LIN7B	KCNJ4	0.0118	-0.354	0.84	0.937	0.00168	0.0221	0.0098312	1.1135	down	0.393631
Control	Oligo	Oligo	LIN7B	KCNJ4	0.0118	-0.354	0.84	0.937	0.00168	0.0221	-0.00279169	-0.050594	up	0.393631
Control	Astro	Astro	CCN2	FGFR2	-0.38	-0.0237	0.072	0.306	0.757	0.914	0.0145249	0.0212745	down	0.393614
Control	Astro	Astro	CCN2	FGFR2	-0.38	-0.0237	0.072	0.306	0.757	0.914	-0.00633715	-0.762284	up	0.393614
Control	Micro	Astro	LAMA4	ITGA3	-0.0047	-0.222	0.97	1	0.0347	0.206	0.0186145	1.12989	down	0.393604
Control	Micro	Astro	LAMA4	ITGA3	-0.0047	-0.222	0.97	1	0.0347	0.206	-0.00478661	0.722803	up	0.393604
Control	Astro	Astro	ADAM12	SDC4	-0.639	-0.207	1.75e-05	0.00238	0.0431	0.233	0.015155	0.192084	down	0.393592
Control	Astro	Astro	ADAM12	SDC4	-0.639	-0.207	1.75e-05	0.00238	0.0431	0.233	-0.00591577	-0.358687	up	0.393592
Control	Astro	Micro	CNTN4	APP	-0.0384	0.0147	0.72	0.897	0.805	0.991	-0.00188378	-0.727713	up	0.393568
Control	Astro	Micro	CNTN4	APP	-0.0384	0.0147	0.72	0.897	0.805	0.991	0.00562044	-1.61709	down	0.393568
Control	Micro	Oligo	CNTN1	NOTCH2	-0.0235	0.0442	0.788	0.988	0.687	0.849	0.00284894	-0.379872	down	0.393556
Control	Micro	Oligo	CNTN1	NOTCH2	-0.0235	0.0442	0.788	0.988	0.687	0.849	-0.003994	-1.03114	up	0.393556
Control	Oligo	Astro	SLITRK4	PTPRS	-0.4	0.0516	0.000694	0.0129	0.279	0.595	0.0183185	1.04964	down	0.393546
Control	Oligo	Astro	SLITRK4	PTPRS	-0.4	0.0516	0.000694	0.0129	0.279	0.595	-0.00582924	-0.275812	up	0.393546
Control	Oligo	Micro	GNAS	ADORA1	-0.0797	0.142	0.356	0.596	0.107	0.6	0.0112766	0.399796	down	0.393529
Control	Oligo	Micro	GNAS	ADORA1	-0.0797	0.142	0.356	0.596	0.107	0.6	-0.00155505	-0.410276	up	0.393529
AUD	Astro	Oligo	MFGE8	ITGAV	-0.489	-0.0685	6.4e-05	0.00511	0.373	0.611	-0.00320905	-0.390972	down	0.393517
AUD	Astro	Oligo	MFGE8	ITGAV	-0.489	-0.0685	6.4e-05	0.00511	0.373	0.611	0.00139213	-0.691458	up	0.393517
Control	Oligo	Oligo	B2M	TAP2	0.107	-0.131	0.17	0.386	0.0737	0.232	-0.00272764	0.00164572	up	0.393485
Control	Oligo	Oligo	B2M	TAP2	0.107	-0.131	0.17	0.386	0.0737	0.232	0.00392694	-0.149308	down	0.393485
AUD	Astro	Micro	CADM3	NECTIN1	0.0285	-0.0439	0.698	0.886	0.658	0.948	-0.00175953	-0.607736	down	0.393485
AUD	Astro	Micro	CADM3	NECTIN1	0.0285	-0.0439	0.698	0.886	0.658	0.948	0.00606741	-1.45771	up	0.393485
Control	Astro	Micro	LAMC1	ITGB4	-0.0915	-0.0223	0.132	0.415	0.872	1	0.00966051	-0.17647	down	0.39348
Control	Astro	Micro	LAMC1	ITGB4	-0.0915	-0.0223	0.132	0.415	0.872	1	-0.00170952	-0.559446	up	0.39348
Control	Oligo	Oligo	MFGE8	PDGFRB	0.311	-0.0792	0.0206	0.105	0.492	0.71	-0.00320905	-0.390972	up	0.39347
Control	Oligo	Oligo	MFGE8	PDGFRB	0.311	-0.0792	0.0206	0.105	0.492	0.71	0.00139213	-0.691458	down	0.39347
Control	Oligo	Micro	NTNG1	LRRC4C	-0.406	0.0596	0.00405	0.038	0.568	0.922	-0.0017037	-0.553822	up	0.393421
Control	Oligo	Micro	NTNG1	LRRC4C	-0.406	0.0596	0.00405	0.038	0.568	0.922	0.00739071	-0.985841	down	0.393421
AUD	Oligo	Oligo	IGSF21	MUC15	0.102	0.708	0.444	0.673	0.0136	0.081	0.00201213	-0.558852	up	0.393415
AUD	Oligo	Oligo	IGSF21	MUC15	0.102	0.708	0.444	0.673	0.0136	0.081	-0.0057731	-2.48209	down	0.393415
Control	Micro	Astro	SEMA5A	PLXNA3	-0.0998	-0.122	0.375	0.841	0.132	0.415	0.012911	-0.416219	down	0.393406
Control	Micro	Astro	SEMA5A	PLXNA3	-0.0998	-0.122	0.375	0.841	0.132	0.415	-0.00635967	-0.78385	up	0.393406
Control	Micro	Oligo	APP	CD74	0.0147	0.0984	0.805	0.991	0.235	0.467	0.00180232	-0.603726	down	0.393395
Control	Micro	Oligo	APP	CD74	0.0147	0.0984	0.805	0.991	0.235	0.467	-0.00392676	-0.976298	up	0.393395
AUD	Astro	Micro	COL9A1	ITGB1	-0.324	-0.00174	0.00321	0.0524	0.98	1	0.00940266	-0.268413	up	0.393384
AUD	Astro	Micro	COL9A1	ITGB1	-0.324	-0.00174	0.00321	0.0524	0.98	1	-0.00160062	-0.454283	down	0.393384
AUD	Astro	Astro	LAMA2	ITGA1	0.51	-0.518	0.00121	0.0299	0.00474	0.067	-0.00529496	0.235919	down	0.393355
AUD	Astro	Astro	LAMA2	ITGA1	0.51	-0.518	0.00121	0.0299	0.00474	0.067	0.0113187	-0.847868	up	0.393355
Control	Astro	Micro	COL4A1	ITGA2	-1.81	0.438	2.77e-09	4.87e-06	0.00579	0.227	0.0100252	-0.0464186	down	0.393322
Control	Astro	Micro	COL4A1	ITGA2	-1.81	0.438	2.77e-09	4.87e-06	0.00579	0.227	-0.00151507	-0.37167	up	0.393322
AUD	Astro	Oligo	FGF11	FGFR3	-0.0617	-0.242	0.501	0.774	0.0212	0.107	0.00623022	0.343319	up	0.393318
AUD	Astro	Oligo	FGF11	FGFR3	-0.0617	-0.242	0.501	0.774	0.0212	0.107	-0.00264886	0.0658914	down	0.393318
AUD	Micro	Oligo	COL4A6	ITGA1	0.0715	-0.182	0.831	0.995	0.192	0.414	-0.00306228	-0.27127	down	0.393315
AUD	Micro	Oligo	COL4A6	ITGA1	0.0715	-0.182	0.831	0.995	0.192	0.414	0.00191227	-0.580208	up	0.393315
Control	Micro	Oligo	SI	ITGAV	-0.485	0.0685	0.151	0.662	0.373	0.611	0.00775197	0.668793	down	0.393301
Control	Micro	Oligo	SI	ITGAV	-0.485	0.0685	0.151	0.662	0.373	0.611	-0.00245945	0.220369	up	0.393301
AUD	Oligo	Oligo	FSTL5	CHL1	-0.157	0.237	0.23	0.461	0.0206	0.105	0.0048878	0.0562002	up	0.393295
AUD	Oligo	Oligo	FSTL5	CHL1	-0.157	0.237	0.23	0.461	0.0206	0.105	-0.00297916	-0.203486	down	0.393295
AUD	Oligo	Astro	NPY	NPFFR2	-0.0706	-0.045	0.445	0.674	0.821	0.943	0.014838	0.106143	up	0.393288
AUD	Oligo	Astro	NPY	NPFFR2	-0.0706	-0.045	0.445	0.674	0.821	0.943	-0.00570567	-0.157456	down	0.393288
AUD	Micro	Micro	CD40LG	ITGB1	-0.565	-0.00174	0.0692	0.527	0.98	1	0.011513	0.484107	up	0.393276
AUD	Micro	Micro	CD40LG	ITGB1	-0.565	-0.00174	0.0692	0.527	0.98	1	-0.00115199	-0.0210672	down	0.393276
AUD	Micro	Astro	CDH1	IGF1R	-0.336	0.0455	0.0241	0.372	0.444	0.732	0.0126046	-0.499288	up	0.393241
AUD	Micro	Astro	CDH1	IGF1R	-0.336	0.0455	0.0241	0.372	0.444	0.732	-0.00613295	-0.5667	down	0.393241
AUD	Micro	Micro	IGF1	ITGB4	-0.198	0.0223	0.142	0.649	0.872	1	-0.00133711	-0.199832	down	0.393216
AUD	Micro	Micro	IGF1	ITGB4	-0.198	0.0223	0.142	0.649	0.872	1	0.00431854	-2.08133	up	0.393216
AUD	Oligo	Oligo	CX3CL1	ITGAV	0.216	-0.0685	0.0177	0.0952	0.373	0.611	-0.00309761	-0.300087	down	0.393195
AUD	Oligo	Oligo	CX3CL1	ITGAV	0.216	-0.0685	0.0177	0.0952	0.373	0.611	0.000439718	-0.895161	up	0.393195
Control	Oligo	Astro	CD200	CD200R1	-0.148	-0.077	0.000727	0.0132	0.544	0.802	-0.0059112	-0.354315	up	0.393189
Control	Oligo	Astro	CD200	CD200R1	-0.148	-0.077	0.000727	0.0132	0.544	0.802	0.0104169	-1.09233	down	0.393189
Control	Oligo	Astro	LAMA4	ITGB1	0.174	-0.0187	0.114	0.303	0.773	0.921	0.0186145	1.12989	down	0.393177
Control	Oligo	Astro	LAMA4	ITGB1	0.174	-0.0187	0.114	0.303	0.773	0.921	-0.00478661	0.722803	up	0.393177
Control	Micro	Oligo	VSTM4	MOG	-0.258	0.111	0.024	0.372	0.0768	0.238	-0.00287535	-1.60419	down	0.393166
Control	Micro	Oligo	VSTM4	MOG	-0.258	0.111	0.024	0.372	0.0768	0.238	-0.00507351	-1.91154	up	0.393166
AUD	Astro	Oligo	IGSF21	ILDR2	-0.0113	-0.0943	0.929	0.983	0.152	0.36	0.00201213	-0.558852	up	0.393158
AUD	Astro	Oligo	IGSF21	ILDR2	-0.0113	-0.0943	0.929	0.983	0.152	0.36	-0.0057731	-2.48209	down	0.393158
Control	Oligo	Micro	EFNB3	EPHA4	-0.168	0.0249	0.0982	0.277	0.806	0.991	0.011579	0.507626	down	0.393133
Control	Oligo	Micro	EFNB3	EPHA4	-0.168	0.0249	0.0982	0.277	0.806	0.991	-0.00142043	-0.280285	up	0.393133
AUD	Oligo	Micro	TNFSF13B	TNFRSF13C	-0.00919	-0.264	0.895	0.963	0.0724	0.536	-0.000967359	0.157217	down	0.393004
AUD	Oligo	Micro	TNFSF13B	TNFRSF13C	-0.00919	-0.264	0.895	0.963	0.0724	0.536	0.00634318	-1.35938	up	0.393004
Control	Micro	Micro	MADCAM1	SIGLEC7	0.125	-0.398	0.265	0.767	0.0292	0.397	-0.00166382	-0.515309	up	0.392997
Control	Micro	Micro	MADCAM1	SIGLEC7	0.125	-0.398	0.265	0.767	0.0292	0.397	0.00862603	-0.545347	down	0.392997
AUD	Astro	Micro	CALM3	PDE1C	0.0469	-0.0867	0.584	0.825	0.327	0.812	0.00968598	-0.167389	up	0.39299
AUD	Astro	Micro	CALM3	PDE1C	0.0469	-0.0867	0.584	0.825	0.327	0.812	-0.00158012	-0.434484	down	0.39299
Control	Micro	Oligo	GDF11	BMPR1A	0.0212	0.00543	0.812	0.992	0.861	0.946	-0.00149009	1.01093	up	0.392987
Control	Micro	Oligo	GDF11	BMPR1A	0.0212	0.00543	0.812	0.992	0.861	0.946	0.00340726	-0.26046	down	0.392987
Control	Astro	Astro	EMC1	PRLR	-0.0206	-0.152	0.492	0.768	0.236	0.551	0.0159587	0.409938	down	0.392977
Control	Astro	Astro	EMC1	PRLR	-0.0206	-0.152	0.492	0.768	0.236	0.551	-0.0060155	-0.454204	up	0.392977
Control	Oligo	Micro	DRAXIN	DCC	-0.852	0.0186	1.79e-05	0.00182	0.878	1	0.00974263	-0.147185	down	0.392968
Control	Oligo	Micro	DRAXIN	DCC	-0.852	0.0186	1.79e-05	0.00182	0.878	1	-0.00160482	-0.458344	up	0.392968
Control	Astro	Micro	EFNA3	EPHA4	-0.0489	0.0249	0.656	0.865	0.806	0.991	0.0116959	0.549313	down	0.39293
Control	Astro	Micro	EFNA3	EPHA4	-0.0489	0.0249	0.656	0.865	0.806	0.991	-0.00150101	-0.358092	up	0.39293
Control	Micro	Micro	PLTP	ABCA1	-1.04	-0.173	1.77e-05	0.0123	0.0865	0.565	0.00706081	7.90952	up	0.392927
Control	Micro	Micro	PLTP	ABCA1	-1.04	-0.173	1.77e-05	0.0123	0.0865	0.565	0.00784612	-0.823452	down	0.392927
AUD	Micro	Oligo	ADAM10	AXL	-0.0589	-0.0559	0.204	0.716	0.615	0.802	0.00599856	0.293772	up	0.392915
AUD	Micro	Oligo	ADAM10	AXL	-0.0589	-0.0559	0.204	0.716	0.615	0.802	-0.00274043	-0.00878594	down	0.392915
Control	Micro	Astro	DUSP18	RPSA	0.0632	-0.0281	0.337	0.818	0.615	0.842	0.0152416	0.215571	down	0.392904
Control	Micro	Astro	DUSP18	RPSA	0.0632	-0.0281	0.337	0.818	0.615	0.842	-0.00548884	0.0502231	up	0.392904
Control	Micro	Micro	LGALS3	PTPRK	-0.276	0.158	0.188	0.7	0.0454	0.465	0.0115796	0.507859	down	0.392882
Control	Micro	Micro	LGALS3	PTPRK	-0.276	0.158	0.188	0.7	0.0454	0.465	-0.00165158	-0.503494	up	0.392882
AUD	Oligo	Astro	NRG2	MOG	0.186	-0.16	0.0404	0.16	0.0783	0.32	-0.0053113	0.220265	down	0.392824
AUD	Oligo	Astro	NRG2	MOG	0.186	-0.16	0.0404	0.16	0.0783	0.32	0.0141915	-0.069114	up	0.392824
AUD	Astro	Oligo	LRPAP1	CD320	-0.108	-0.0435	0.159	0.458	0.359	0.598	-0.001961	0.62688	down	0.392817
AUD	Astro	Oligo	LRPAP1	CD320	-0.108	-0.0435	0.159	0.458	0.359	0.598	0.00201918	-0.557343	up	0.392817
AUD	Oligo	Astro	CNTN6	NOTCH1	-0.00893	-0.127	0.942	0.982	0.1	0.364	0.0151656	0.194947	up	0.392812
AUD	Oligo	Astro	CNTN6	NOTCH1	-0.00893	-0.127	0.942	0.982	0.1	0.364	-0.0056835	-0.136222	down	0.392812
Control	Oligo	Micro	COL1A1	ITGA9	-0.167	0.0034	0.248	0.481	0.971	1	-0.0015599	-0.41496	up	0.392796
Control	Oligo	Micro	COL1A1	ITGA9	-0.167	0.0034	0.248	0.481	0.971	1	0.00841787	-0.619574	down	0.392796
AUD	Micro	Micro	ANGPTL4	ITGA5	-0.0306	-0.178	0.822	0.993	0.0567	0.495	-0.000685097	0.42978	down	0.392786
AUD	Micro	Micro	ANGPTL4	ITGA5	-0.0306	-0.178	0.822	0.993	0.0567	0.495	0.00666454	-1.24478	up	0.392786
Control	Micro	Astro	TDGF1	ACVR2A	-0.728	0.00221	0.0304	0.403	0.965	0.992	0.0155017	0.286072	down	0.392777
Control	Micro	Astro	TDGF1	ACVR2A	-0.728	0.00221	0.0304	0.403	0.965	0.992	-0.0055063	0.033496	up	0.392777
Control	Oligo	Micro	DSCAM	PTPRK	-0.133	0.158	0.331	0.572	0.0454	0.465	-0.00105113	0.0763255	up	0.392774
Control	Oligo	Micro	DSCAM	PTPRK	-0.133	0.158	0.331	0.572	0.0454	0.465	0.00696961	-1.136	down	0.392774
AUD	Micro	Astro	LRRC4B	BTN3A2	0.0369	0.0618	0.679	0.958	0.628	0.851	0.0162463	0.487911	up	0.392722
AUD	Micro	Astro	LRRC4B	BTN3A2	0.0369	0.0618	0.679	0.958	0.628	0.851	-0.00614716	-0.580312	down	0.392722
Control	Oligo	Oligo	TGFB3	TGFBR1	-0.288	0.0374	0.00813	0.06	0.439	0.669	-0.00331974	-0.481243	up	0.392711
Control	Oligo	Oligo	TGFB3	TGFBR1	-0.288	0.0374	0.00813	0.06	0.439	0.669	0.000229277	-0.94017	down	0.392711
AUD	Oligo	Micro	COL4A5	DDR1	-0.123	-0.192	0.0881	0.259	0.0435	0.459	0.0104325	0.0987967	up	0.392662
AUD	Oligo	Micro	COL4A5	DDR1	-0.123	-0.192	0.0881	0.259	0.0435	0.459	-0.0016771	-0.528138	down	0.392662
Control	Micro	Astro	EXOC3.AS1	TRAF2	0.127	-0.0336	0.253	0.758	0.569	0.817	-0.00543976	0.0972263	up	0.392654
Control	Micro	Astro	EXOC3.AS1	TRAF2	0.127	-0.0336	0.253	0.758	0.569	0.817	0.00586623	-2.32592	down	0.392654
Control	Micro	Astro	COL21A1	ITGA2	0.047	0.186	0.786	0.988	0.385	0.687	0.0152367	0.214218	down	0.392652
Control	Micro	Astro	COL21A1	ITGA2	0.047	0.186	0.786	0.988	0.385	0.687	-0.00607514	-0.511334	up	0.392652
Control	Micro	Micro	CCN2	FGFR2	0.0602	0.19	0.787	0.988	0.0428	0.456	-0.00135039	-0.212655	up	0.392649
Control	Micro	Micro	CCN2	FGFR2	0.0602	0.19	0.787	0.988	0.0428	0.456	0.00915063	-0.358283	down	0.392649
AUD	Micro	Astro	CD226	MCAM	-0.215	-0.0376	0.0315	0.407	0.68	0.877	-0.00593376	-0.37592	down	0.392641
AUD	Micro	Astro	CD226	MCAM	-0.215	-0.0376	0.0315	0.407	0.68	0.877	0.00928632	-1.3988	up	0.392641
Control	Astro	Astro	CCN2	LRP6	-0.38	0.0734	0.072	0.306	0.101	0.366	0.0145249	0.0212745	down	0.392614
Control	Astro	Astro	CCN2	LRP6	-0.38	0.0734	0.072	0.306	0.101	0.366	-0.00633715	-0.762284	up	0.392614
AUD	Micro	Oligo	IGSF11	CLEC2L	-0.0633	0.509	0.533	0.908	0.000145	0.0053	0.0068144	0.468264	up	0.392586
AUD	Micro	Oligo	IGSF11	CLEC2L	-0.0633	0.509	0.533	0.908	0.000145	0.0053	-0.00298583	-0.208921	down	0.392586
AUD	Oligo	Oligo	WNT3	FZD7	0.38	0.075	0.00627	0.0507	0.504	0.721	0.00268184	-0.415613	up	0.392571
AUD	Oligo	Oligo	WNT3	FZD7	0.38	0.075	0.00627	0.0507	0.504	0.721	-0.00343156	-0.57244	down	0.392571
Control	Oligo	Micro	EFNA3	EPHA4	-0.255	0.0249	0.0122	0.0758	0.806	0.991	0.0116959	0.549313	down	0.392554
Control	Oligo	Micro	EFNA3	EPHA4	-0.255	0.0249	0.0122	0.0758	0.806	0.991	-0.00150101	-0.358092	up	0.392554
Control	Micro	Astro	GAD1	GRM4	-0.0644	-0.142	0.455	0.879	0.246	0.564	0.0154327	0.267352	down	0.392501
Control	Micro	Astro	GAD1	GRM4	-0.0644	-0.142	0.455	0.879	0.246	0.564	-0.00628113	-0.70863	up	0.392501
Control	Astro	Astro	MIF	CXCR4	0.000354	0.255	0.996	0.999	0.0639	0.287	-0.0059359	-0.377968	up	0.392491
Control	Astro	Astro	MIF	CXCR4	0.000354	0.255	0.996	0.999	0.0639	0.287	0.00475678	-2.62667	down	0.392491
AUD	Micro	Micro	EPHA4	FGFR2	-0.0249	-0.19	0.806	0.991	0.0428	0.456	-0.00089998	0.22228	down	0.392475
AUD	Micro	Micro	EPHA4	FGFR2	-0.0249	-0.19	0.806	0.991	0.0428	0.456	0.00546738	-1.67167	up	0.392475
AUD	Astro	Astro	EFNA1	EPHA3	0.596	-0.172	0.000715	0.022	0.132	0.415	0.0167655	0.628646	up	0.392448
AUD	Astro	Astro	EFNA1	EPHA3	0.596	-0.172	0.000715	0.022	0.132	0.415	-0.00497526	0.542124	down	0.392448
Control	Micro	Micro	PCDHA10	PCDHGB7	0.0633	0.24	0.563	0.92	0.212	0.723	-0.00105508	0.0725055	up	0.392429
Control	Micro	Micro	PCDHA10	PCDHGB7	0.0633	0.24	0.563	0.92	0.212	0.723	0.00537491	-1.70464	down	0.392429
Control	Astro	Astro	HLA.A	CD8A	-0.0902	-0.00797	0.297	0.614	0.952	0.989	0.019538	1.38023	down	0.392421
Control	Astro	Astro	HLA.A	CD8A	-0.0902	-0.00797	0.297	0.614	0.952	0.989	-0.00582349	-0.270301	up	0.392421
Control	Micro	Micro	CADM4	CADM3	-0.136	-0.109	0.0605	0.507	0.17	0.683	0.0107351	0.206705	down	0.392405
Control	Micro	Micro	CADM4	CADM3	-0.136	-0.109	0.0605	0.507	0.17	0.683	-0.00179317	-0.640213	up	0.392405
AUD	Oligo	Astro	IL16	GRIN2B	0.196	0.0839	0.14	0.342	0.477	0.756	0.0149743	0.143102	up	0.392395
AUD	Oligo	Astro	IL16	GRIN2B	0.196	0.0839	0.14	0.342	0.477	0.756	-0.00626195	-0.690258	down	0.392395
Control	Micro	Astro	LAMC2	ITGA3	-0.43	-0.222	0.0278	0.392	0.0347	0.206	0.0127866	-0.449939	down	0.392381
Control	Micro	Astro	LAMC2	ITGA3	-0.43	-0.222	0.0278	0.392	0.0347	0.206	-0.00612401	-0.55814	up	0.392381
Control	Micro	Astro	ECM1	ITGB4	0.0566	-0.306	0.702	0.966	0.00391	0.0595	0.0129838	-0.396491	down	0.392372
Control	Micro	Astro	ECM1	ITGB4	0.0566	-0.306	0.702	0.966	0.00391	0.0595	-0.00655326	-0.969264	up	0.392372
AUD	Astro	Astro	ANGPTL2	ITGB1	-0.0548	0.0187	0.609	0.839	0.773	0.921	-0.00382092	1.64773	down	0.392341
AUD	Astro	Astro	ANGPTL2	ITGB1	-0.0548	0.0187	0.609	0.839	0.773	0.921	0.00962231	-1.30772	up	0.392341
Control	Oligo	Micro	SEMA3A	NRP1	-0.33	-0.0205	0.00847	0.0613	0.879	1	-0.00137279	-0.234281	up	0.392338
Control	Oligo	Micro	SEMA3A	NRP1	-0.33	-0.0205	0.00847	0.0613	0.879	1	0.00861981	-0.547565	down	0.392338
AUD	Micro	Astro	COL11A1	ITGA2	0.0553	-0.186	0.634	0.941	0.385	0.687	-0.00603862	-0.476353	down	0.39233
AUD	Micro	Astro	COL11A1	ITGA2	0.0553	-0.186	0.634	0.941	0.385	0.687	0.0112419	-0.868679	up	0.39233
Control	Micro	Micro	SLAMF7	SLAMF7	-1.21	-1.21	0.00497	0.21	0.00497	0.21	0.0100362	-0.0425063	down	0.392311
Control	Micro	Micro	SLAMF7	SLAMF7	-1.21	-1.21	0.00497	0.21	0.00497	0.21	-0.00155913	-0.414218	up	0.392311
Control	Micro	Oligo	SEMA6D	PLXNA1	0.147	-0.178	0.172	0.684	0.0153	0.087	-0.00452987	-1.46817	up	0.392296
Control	Micro	Oligo	SEMA6D	PLXNA1	0.147	-0.178	0.172	0.684	0.0153	0.087	-0.00351011	-1.73996	down	0.392296
Control	Astro	Oligo	GNAS	ADCY2	-0.0584	0.0686	0.429	0.721	0.534	0.743	0.00729002	0.569991	down	0.392293
Control	Astro	Oligo	GNAS	ADCY2	-0.0584	0.0686	0.429	0.721	0.534	0.743	-0.0029273	-0.161188	up	0.392293
Control	Micro	Micro	WNT8A	FZD7	-0.161	0.0316	0.313	0.799	0.864	1	-0.00154389	-0.399502	up	0.39227
Control	Micro	Micro	WNT8A	FZD7	-0.161	0.0316	0.313	0.799	0.864	1	0.00554374	-1.64444	down	0.39227
Control	Micro	Micro	LAMA4	ITGA6	-0.0047	0.0786	0.97	1	0.448	0.877	-0.000851214	0.269371	up	0.392222
Control	Micro	Micro	LAMA4	ITGA6	-0.0047	0.0786	0.97	1	0.448	0.877	0.0089818	-0.418486	down	0.392222
AUD	Astro	Oligo	NID1	ITGAV	-0.27	-0.0685	0.00153	0.0341	0.373	0.611	-0.00403702	-1.06622	down	0.392181
AUD	Astro	Oligo	NID1	ITGAV	-0.27	-0.0685	0.00153	0.0341	0.373	0.611	-0.0012229	-1.25076	up	0.392181
Control	Oligo	Micro	SFTPD	TLR4	-0.195	0.157	0.164	0.377	0.131	0.636	-0.00146627	-0.324552	up	0.392165
Control	Oligo	Micro	SFTPD	TLR4	-0.195	0.157	0.164	0.377	0.131	0.636	0.00906116	-0.390186	down	0.392165
Control	Astro	Micro	JAM3	JAM3	-0.0565	0.00732	0.194	0.502	0.919	1	0.0118114	0.590513	down	0.392158
Control	Astro	Micro	JAM3	JAM3	-0.0565	0.00732	0.194	0.502	0.919	1	-0.00133328	-0.196128	up	0.392158
Control	Micro	Oligo	DLL3	NOTCH2	0.000201	0.0442	0.997	1	0.687	0.849	-0.00390485	-0.958432	up	0.392123
Control	Micro	Oligo	DLL3	NOTCH2	0.000201	0.0442	0.997	1	0.687	0.849	-0.00352731	-1.74363	down	0.392123
AUD	Micro	Micro	TIMP1	FGFR2	0.485	-0.19	0.0327	0.413	0.0428	0.456	0.0131789	1.07813	up	0.392106
AUD	Micro	Micro	TIMP1	FGFR2	0.485	-0.19	0.0327	0.413	0.0428	0.456	-0.00120099	-0.0683825	down	0.392106
AUD	Oligo	Oligo	TGFB1	TGFBR1	0.118	-0.0374	0.199	0.423	0.439	0.669	0.00274708	4.46657	down	0.392062
AUD	Oligo	Oligo	TGFB1	TGFBR1	0.118	-0.0374	0.199	0.423	0.439	0.669	0.0197085	3.22607	up	0.392062
Control	Astro	Astro	L1CAM	ERBB2	0.0174	-0.231	0.873	0.962	0.00346	0.055	0.0150743	0.170211	down	0.392057
Control	Astro	Astro	L1CAM	ERBB2	0.0174	-0.231	0.873	0.962	0.00346	0.055	-0.0058242	-0.270983	up	0.392057
AUD	Astro	Micro	GDF11	ACVR2B	-0.204	-0.163	0.00181	0.0377	0.00973	0.268	-0.000458067	0.649009	down	0.392057
AUD	Astro	Micro	GDF11	ACVR2B	-0.204	-0.163	0.00181	0.0377	0.00973	0.268	0.00549077	-1.66333	up	0.392057
AUD	Astro	Oligo	TGFA	ERBB3	0.00699	-0.0742	0.947	0.988	0.226	0.456	-0.00362991	-0.734204	down	0.392056
AUD	Astro	Oligo	TGFA	ERBB3	0.00699	-0.0742	0.947	0.988	0.226	0.456	0.00107057	-0.760233	up	0.392056
AUD	Oligo	Oligo	COL4A5	DDR2	-0.123	-0.0875	0.0881	0.259	0.362	0.601	0.00447342	-0.0324265	up	0.392045
AUD	Oligo	Oligo	COL4A5	DDR2	-0.123	-0.0875	0.0881	0.259	0.362	0.601	-0.00306021	-0.269587	down	0.392045
AUD	Oligo	Oligo	NTN1	UNC5B	0.0725	-0.18	0.59	0.785	0.013	0.0792	0.00271609	-0.408288	up	0.392043
AUD	Oligo	Oligo	NTN1	UNC5B	0.0725	-0.18	0.59	0.785	0.013	0.0792	-0.00412988	-1.14196	down	0.392043
AUD	Oligo	Astro	WNT2B	LRP6	0.0169	-0.0734	0.77	0.899	0.101	0.366	-0.00634668	-0.771413	down	0.392013
AUD	Oligo	Astro	WNT2B	LRP6	0.0169	-0.0734	0.77	0.899	0.101	0.366	0.00782547	-1.79481	up	0.392013
Control	Astro	Micro	NRG1	ITGAV	-0.119	-0.306	0.223	0.536	0.00054	0.0755	-0.00155608	-0.411274	up	0.39201
Control	Astro	Micro	NRG1	ITGAV	-0.119	-0.306	0.223	0.536	0.00054	0.0755	0.00584326	-1.53764	down	0.39201
AUD	Micro	Micro	COL11A2	ITGB1	0.0626	-0.00174	0.592	0.929	0.98	1	-0.0014311	-0.290592	down	0.39201
AUD	Micro	Micro	COL11A2	ITGB1	0.0626	-0.00174	0.592	0.929	0.98	1	0.00917503	-0.349585	up	0.39201
Control	Oligo	Astro	ITM2B	ROR2	0.0405	-0.401	0.323	0.563	0.0266	0.179	0.0162485	0.488517	down	0.391998
Control	Oligo	Astro	ITM2B	ROR2	0.0405	-0.401	0.323	0.563	0.0266	0.179	-0.00520496	0.322119	up	0.391998
AUD	Astro	Oligo	SEMA6A	PLXNA2	-0.217	0.487	0.0013	0.0311	0.00138	0.0196	-0.00302007	-0.236848	down	0.391982
AUD	Astro	Oligo	SEMA6A	PLXNA2	-0.217	0.487	0.0013	0.0311	0.00138	0.0196	0.00268978	-0.413915	up	0.391982
AUD	Micro	Astro	SEMA4D	PLXNB3	-0.191	-0.169	0.014	0.306	0.0799	0.323	-0.00338827	2.06212	down	0.39198
AUD	Micro	Astro	SEMA4D	PLXNB3	-0.191	-0.169	0.014	0.306	0.0799	0.323	0.0114195	-0.820532	up	0.39198
Control	Micro	Astro	LAMA2	RPSA	0.0876	-0.0281	0.45	0.877	0.615	0.842	-0.00529496	0.235919	up	0.391978
Control	Micro	Astro	LAMA2	RPSA	0.0876	-0.0281	0.45	0.877	0.615	0.842	0.0113187	-0.847868	down	0.391978
AUD	Oligo	Oligo	AMH	BMPR1B	0.251	-0.271	0.0241	0.116	0.0238	0.115	-0.00245558	-1.51441	up	0.391942
AUD	Oligo	Oligo	AMH	BMPR1B	0.251	-0.271	0.0241	0.116	0.0238	0.115	-0.00462276	-1.54393	down	0.391942
Control	Astro	Micro	EFNA1	EPHA4	-0.596	0.0249	0.000715	0.022	0.806	0.991	0.0121465	0.709985	down	0.391932
Control	Astro	Micro	EFNA1	EPHA4	-0.596	0.0249	0.000715	0.022	0.806	0.991	-0.00141336	-0.273458	up	0.391932
AUD	Micro	Astro	COL27A1	ITGB1	0.252	0.0187	0.101	0.588	0.773	0.921	0.01633	0.510596	up	0.391924
AUD	Micro	Astro	COL27A1	ITGB1	0.252	0.0187	0.101	0.588	0.773	0.921	-0.00597003	-0.410658	down	0.391924
Control	Oligo	Micro	SLIT3	ROBO2	-0.637	-0.0961	0.000173	0.00583	0.481	0.889	0.0100727	-0.029474	down	0.391891
Control	Oligo	Micro	SLIT3	ROBO2	-0.637	-0.0961	0.000173	0.00583	0.481	0.889	-0.00153366	-0.389624	up	0.391891
Control	Astro	Micro	COPA	NTRK1	-0.113	0.0198	0.00987	0.103	0.904	1	-0.00163325	-0.485795	up	0.391879
Control	Astro	Micro	COPA	NTRK1	-0.113	0.0198	0.00987	0.103	0.904	1	0.00854546	-0.574079	down	0.391879
AUD	Astro	Astro	PRNP	TNFRSF25	-0.0592	0.099	0.356	0.663	0.278	0.595	-0.00605642	-0.493399	down	0.391865
AUD	Astro	Astro	PRNP	TNFRSF25	-0.0592	0.099	0.356	0.663	0.278	0.595	0.00709986	-1.99151	up	0.391865
AUD	Oligo	Micro	LAMC1	ITGB4	0.614	0.0223	2.38e-05	0.00211	0.872	1	0.00966051	-0.17647	up	0.391856
AUD	Oligo	Micro	LAMC1	ITGB4	0.614	0.0223	2.38e-05	0.00211	0.872	1	-0.00170952	-0.559446	down	0.391856
Control	Astro	Astro	PVR	TIGIT	-0.275	-0.656	0.00168	0.0359	0.00476	0.0671	0.0185347	1.10827	down	0.391847
Control	Astro	Astro	PVR	TIGIT	-0.275	-0.656	0.00168	0.0359	0.00476	0.0671	-0.00523786	0.290606	up	0.391847
AUD	Oligo	Astro	NTNG1	LRRC4C	0.406	-0.27	0.00405	0.038	0.0013	0.0311	-0.00718259	-1.57204	down	0.391843
AUD	Oligo	Astro	NTNG1	LRRC4C	0.406	-0.27	0.00405	0.038	0.0013	0.0311	0.00592312	-2.3105	up	0.391843
Control	Oligo	Oligo	THY1	CNTN1	-0.091	-0.31	0.266	0.502	0.00301	0.0317	0.00793175	0.707246	down	0.391833
Control	Oligo	Oligo	THY1	CNTN1	-0.091	-0.31	0.266	0.502	0.00301	0.0317	-0.00369852	-0.790163	up	0.391833
AUD	Oligo	Astro	NECTIN1	NECTIN1	-0.0711	-0.0543	0.224	0.454	0.532	0.794	0.0144522	0.00156082	up	0.39177
AUD	Oligo	Astro	NECTIN1	NECTIN1	-0.0711	-0.0543	0.224	0.454	0.532	0.794	-0.00630145	-0.728088	down	0.39177
Control	Micro	Astro	WNT5A	ROR2	-0.596	-0.401	0.000529	0.0749	0.0266	0.179	-0.00475182	0.756124	up	0.391749
Control	Micro	Astro	WNT5A	ROR2	-0.596	-0.401	0.000529	0.0749	0.0266	0.179	0.0120176	-0.65841	down	0.391749
AUD	Micro	Micro	HMGB1	AGER	-0.0781	-0.0666	0.015	0.316	0.571	0.922	-0.000923955	0.19913	down	0.391736
AUD	Micro	Micro	HMGB1	AGER	-0.0781	-0.0666	0.015	0.316	0.571	0.922	0.00647138	-1.31366	up	0.391736
Control	Micro	Oligo	VEGFC	NRP2	0.135	0.00384	0.648	0.945	0.975	0.993	0.00231814	-0.493401	down	0.391707
Control	Micro	Oligo	VEGFC	NRP2	0.135	0.00384	0.648	0.945	0.975	0.993	-0.00411887	-1.13298	up	0.391707
Control	Astro	Oligo	LEFTY1	ACVR2A	0.102	0.0309	0.298	0.615	0.461	0.686	0.00589876	0.272425	down	0.391681
Control	Astro	Oligo	LEFTY1	ACVR2A	0.102	0.0309	0.298	0.615	0.461	0.686	-0.00316416	-0.35436	up	0.391681
Control	Micro	Oligo	EFNB2	EPHB1	-0.0445	-0.163	0.602	0.932	0.149	0.356	0.00883663	0.900781	down	0.391675
Control	Micro	Oligo	EFNB2	EPHB1	-0.0445	-0.163	0.602	0.932	0.149	0.356	-0.00199954	0.595452	up	0.391675
Control	Astro	Oligo	TPH1	HTR4	0.00814	-0.486	0.95	0.989	0.00166	0.0219	0.00517565	0.117766	down	0.391647
Control	Astro	Oligo	TPH1	HTR4	0.00814	-0.486	0.95	0.989	0.00166	0.0219	-0.00338758	-0.53657	up	0.391647
AUD	Micro	Oligo	COL4A6	ITGA2	0.0715	-0.21	0.831	0.995	0.0328	0.14	-0.00306228	-0.27127	down	0.391635
AUD	Micro	Oligo	COL4A6	ITGA2	0.0715	-0.21	0.831	0.995	0.0328	0.14	0.00191227	-0.580208	up	0.391635
Control	Oligo	Astro	CLU	LRP2	-0.0124	0.208	0.824	0.929	0.0879	0.34	0.0159689	0.412727	down	0.391609
Control	Oligo	Astro	CLU	LRP2	-0.0124	0.208	0.824	0.929	0.0879	0.34	-0.00603082	-0.468877	up	0.391609
Control	Oligo	Oligo	NTM	OPCML	-0.0123	-0.384	0.894	0.962	0.00182	0.0232	0.00970362	1.08621	down	0.391607
Control	Oligo	Oligo	NTM	OPCML	-0.0123	-0.384	0.894	0.962	0.00182	0.0232	-0.00291973	-0.155013	up	0.391607
Control	Astro	Micro	NRXN3	NLGN3	0.0711	0.0438	0.465	0.747	0.549	0.915	-0.00148437	-0.342025	up	0.391607
Control	Astro	Micro	NRXN3	NLGN3	0.0711	0.0438	0.465	0.747	0.549	0.915	0.00852456	-0.581532	down	0.391607
Control	Micro	Micro	NID1	ITGB1	-0.00787	0.00174	0.957	1	0.98	1	0.00970586	-0.160298	down	0.391569
Control	Micro	Micro	NID1	ITGB1	-0.00787	0.00174	0.957	1	0.98	1	-0.00188986	-0.733585	up	0.391569
AUD	Micro	Oligo	LAMA2	ITGB1	-0.0876	-0.119	0.45	0.877	0.00905	0.0636	-0.00321612	-0.396735	down	0.391555
AUD	Micro	Oligo	LAMA2	ITGB1	-0.0876	-0.119	0.45	0.877	0.00905	0.0636	0.000302067	-0.924602	up	0.391555
AUD	Oligo	Oligo	WNT8A	FZD1	0.22	0.145	0.287	0.525	0.192	0.415	0.00449069	-0.0287337	up	0.391518
AUD	Oligo	Oligo	WNT8A	FZD1	0.22	0.145	0.287	0.525	0.192	0.415	-0.00330382	-0.468265	down	0.391518
AUD	Astro	Astro	CTF1	IL6ST	-0.226	0.0647	0.00996	0.104	0.38	0.683	0.0129131	-0.41564	up	0.391516
AUD	Astro	Astro	CTF1	IL6ST	-0.226	0.0647	0.00996	0.104	0.38	0.683	-0.00681481	-1.21978	down	0.391516
AUD	Oligo	Micro	COL4A1	ITGB8	0.447	0.0268	0.0146	0.0846	0.706	0.967	0.0100252	-0.0464186	up	0.391485
AUD	Oligo	Micro	COL4A1	ITGB8	0.447	0.0268	0.0146	0.0846	0.706	0.967	-0.00151507	-0.37167	down	0.391485
AUD	Oligo	Micro	CADM2	CADM1	-0.232	-0.0813	0.000134	0.00511	0.342	0.821	-0.00182632	-0.672227	down	0.391419
AUD	Oligo	Micro	CADM2	CADM1	-0.232	-0.0813	0.000134	0.00511	0.342	0.821	0.00686998	-1.17153	up	0.391419
AUD	Oligo	Astro	CD226	MCAM	0.0565	-0.0376	0.308	0.547	0.68	0.877	-0.00593376	-0.37592	down	0.391365
AUD	Oligo	Astro	CD226	MCAM	0.0565	-0.0376	0.308	0.547	0.68	0.877	0.00928632	-1.3988	up	0.391365
Control	Astro	Oligo	INHA	ACVR2A	-0.111	0.0309	0.252	0.57	0.461	0.686	-0.000612367	-1.12018	down	0.391312
Control	Astro	Oligo	INHA	ACVR2A	-0.111	0.0309	0.252	0.57	0.461	0.686	-0.00510792	-1.9396	up	0.391312
AUD	Micro	Micro	NRXN2	NLGN2	0.0444	-0.00808	0.632	0.941	0.916	1	-0.00167269	-0.523876	down	0.391294
AUD	Micro	Micro	NRXN2	NLGN2	0.0444	-0.00808	0.632	0.941	0.916	1	0.00865487	-0.535065	up	0.391294
AUD	Micro	Oligo	OCLN	TGFBR1	0.0992	-0.0374	0.486	0.892	0.439	0.669	-0.000255338	2.01794	down	0.391277
AUD	Micro	Oligo	OCLN	TGFBR1	0.0992	-0.0374	0.486	0.892	0.439	0.669	0.013891	1.98182	up	0.391277
AUD	Astro	Micro	RSPO4	LRP6	-0.191	-0.0522	0.123	0.402	0.281	0.778	-0.00145417	-0.312868	down	0.391256
AUD	Astro	Micro	RSPO4	LRP6	-0.191	-0.0522	0.123	0.402	0.281	0.778	0.00910668	-0.373958	up	0.391256
AUD	Astro	Astro	EFNB2	EPHB3	-0.204	-0.272	0.01	0.104	0.0149	0.129	0.0181557	1.0055	up	0.39124
AUD	Astro	Astro	EFNB2	EPHB3	-0.204	-0.272	0.01	0.104	0.0149	0.129	-0.0054824	0.0563893	down	0.39124
AUD	Oligo	Micro	ADAM17	NOTCH1	-0.0639	-0.0416	0.0603	0.206	0.607	0.932	-5.60333e-05	1.03723	down	0.39123
AUD	Oligo	Micro	ADAM17	NOTCH1	-0.0639	-0.0416	0.0603	0.206	0.607	0.932	0.00854572	-0.573987	up	0.39123
Control	Astro	Micro	CALR	MPL	0.0729	0.0177	0.265	0.581	0.944	1	-0.00163688	-0.489301	up	0.391215
Control	Astro	Micro	CALR	MPL	0.0729	0.0177	0.265	0.581	0.944	1	0.00694361	-1.14527	down	0.391215
AUD	Micro	Oligo	OMG	RTN4R	-0.00655	0.214	0.923	1	0.148	0.354	-0.00126226	1.19674	down	0.391207
AUD	Micro	Oligo	OMG	RTN4R	-0.00655	0.214	0.923	1	0.148	0.354	0.00448567	-0.0298061	up	0.391207
AUD	Oligo	Astro	SLITRK3	PTPRS	0.465	-0.0516	0.000276	0.00761	0.279	0.595	-0.00780167	-2.16498	down	0.391204
AUD	Oligo	Astro	SLITRK3	PTPRS	0.465	-0.0516	0.000276	0.00761	0.279	0.595	0.00062627	-3.74637	up	0.391204
Control	Micro	Micro	COPA	MTNR1B	-0.131	-0.311	0.0396	0.442	0.174	0.686	-0.00163325	-0.485795	up	0.391183
Control	Micro	Micro	COPA	MTNR1B	-0.131	-0.311	0.0396	0.442	0.174	0.686	0.00854546	-0.574079	down	0.391183
AUD	Oligo	Oligo	SEMA4G	PLXNB2	-0.0591	0.0853	0.535	0.744	0.173	0.389	-0.00366899	-0.766073	down	0.391174
AUD	Oligo	Oligo	SEMA4G	PLXNB2	-0.0591	0.0853	0.535	0.744	0.173	0.389	-0.00188525	-1.39243	up	0.391174
Control	Astro	Oligo	GNRH1	CAMK2A	0.142	-0.446	0.0731	0.308	0.00126	0.0184	0.00827758	0.781212	down	0.391105
Control	Astro	Oligo	GNRH1	CAMK2A	0.142	-0.446	0.0731	0.308	0.00126	0.0184	-0.00322667	-0.405338	up	0.391105
AUD	Oligo	Micro	COL28A1	ITGA10	-0.14	-0.181	0.122	0.315	0.187	0.699	0.0102071	0.0184338	up	0.39105
AUD	Oligo	Micro	COL28A1	ITGA10	-0.14	-0.181	0.122	0.315	0.187	0.699	-0.00160853	-0.461919	down	0.39105
AUD	Astro	Micro	COL5A3	ITGA1	-0.193	-0.0559	0.181	0.486	0.675	0.955	0.0113721	0.433846	up	0.391041
AUD	Astro	Micro	COL5A3	ITGA1	-0.193	-0.0559	0.181	0.486	0.675	0.955	-0.00144939	-0.308251	down	0.391041
AUD	Astro	Astro	CALM1	KCNH1	-0.0308	0.101	0.602	0.835	0.363	0.669	-0.00568709	-0.139658	down	0.391032
AUD	Astro	Astro	CALM1	KCNH1	-0.0308	0.101	0.602	0.835	0.363	0.669	0.0135587	-0.240644	up	0.391032
AUD	Micro	Oligo	FN1	ITGB1	-0.103	-0.119	0.402	0.854	0.00905	0.0636	0.00886077	0.905945	up	0.391015
AUD	Micro	Oligo	FN1	ITGB1	-0.103	-0.119	0.402	0.854	0.00905	0.0636	-0.00272952	0.000111305	down	0.391015
AUD	Micro	Oligo	JAM3	JAM2	-0.00732	0.104	0.919	1	0.21	0.436	0.00777893	0.674559	up	0.390987
AUD	Micro	Oligo	JAM3	JAM2	-0.00732	0.104	0.919	1	0.21	0.436	-0.00258765	0.115813	down	0.390987
AUD	Oligo	Micro	HLA.DRA	CD37	-0.185	-0.0312	0.0994	0.279	0.73	0.975	0.0109422	0.280572	up	0.390981
AUD	Oligo	Micro	HLA.DRA	CD37	-0.185	-0.0312	0.0994	0.279	0.73	0.975	-0.00169769	-0.548023	down	0.390981
AUD	Micro	Astro	FN1	NT5E	-0.103	-0.232	0.402	0.854	0.0112	0.111	0.0155836	0.308272	up	0.390978
AUD	Micro	Astro	FN1	NT5E	-0.103	-0.232	0.402	0.854	0.0112	0.111	-0.00589475	-0.338553	down	0.390978
AUD	Micro	Oligo	PTN	ALK	8.03e-05	0.0194	0.999	1	0.793	0.911	-0.00240305	0.266364	down	0.390968
AUD	Micro	Oligo	PTN	ALK	8.03e-05	0.0194	0.999	1	0.793	0.911	0.00424445	-0.0813989	up	0.390968
AUD	Oligo	Oligo	LAMC2	ITGA6	0.356	0.0224	0.0499	0.182	0.785	0.907	-0.00266447	0.0531627	down	0.390951
AUD	Oligo	Oligo	LAMC2	ITGA6	0.356	0.0224	0.0499	0.182	0.785	0.907	0.00477038	0.0310866	up	0.390951
AUD	Micro	Oligo	CCN2	FGFR2	-0.0602	-0.11	0.787	0.988	0.109	0.294	0.0056885	0.227456	up	0.39095
AUD	Micro	Oligo	CCN2	FGFR2	-0.0602	-0.11	0.787	0.988	0.109	0.294	-0.00347572	-0.608458	down	0.39095
Control	Micro	Micro	TGFB2	ACVR1C	-0.0588	0.022	0.717	0.97	0.818	0.992	-0.00143607	-0.295384	up	0.390946
Control	Micro	Micro	TGFB2	ACVR1C	-0.0588	0.022	0.717	0.97	0.818	0.992	0.00738267	-0.98871	down	0.390946
AUD	Astro	Oligo	RSPO2	LGR5	-0.23	-0.126	0.0797	0.322	0.156	0.366	0.00676373	0.457427	up	0.390919
AUD	Astro	Oligo	RSPO2	LGR5	-0.23	-0.126	0.0797	0.322	0.156	0.366	-0.00325373	-0.427411	down	0.390919
AUD	Astro	Astro	PTPRM	CDH1	0.0391	-0.156	0.378	0.68	0.213	0.525	-0.00623087	-0.660482	down	0.390897
AUD	Astro	Astro	PTPRM	CDH1	0.0391	-0.156	0.378	0.68	0.213	0.525	0.00746712	-1.89195	up	0.390897
AUD	Micro	Oligo	EFEMP1	EGFR	-0.0872	0.42	0.423	0.863	0.00231	0.0268	0.00798274	0.71815	up	0.390889
AUD	Micro	Oligo	EFEMP1	EGFR	-0.0872	0.42	0.423	0.863	0.00231	0.0268	-0.00224884	0.392133	down	0.390889
Control	Oligo	Micro	WNT5B	FZD2	-0.0715	0.158	0.375	0.614	0.158	0.671	-0.00149486	-0.352154	up	0.390884
Control	Oligo	Micro	WNT5B	FZD2	-0.0715	0.158	0.375	0.614	0.158	0.671	0.0051339	-1.79058	down	0.390884
AUD	Oligo	Micro	COL9A2	MAG	-0.289	-0.128	0.00132	0.0191	0.195	0.707	0.00907921	-0.383751	up	0.390871
AUD	Oligo	Micro	COL9A2	MAG	-0.289	-0.128	0.00132	0.0191	0.195	0.707	-0.00157069	-0.425385	down	0.390871
AUD	Micro	Oligo	CNTN2	CNTNAP2	-0.165	-0.105	0.0615	0.51	0.0711	0.227	-0.000885628	-1.17863	up	0.390865
AUD	Micro	Oligo	CNTN2	CNTNAP2	-0.165	-0.105	0.0615	0.51	0.0711	0.227	-0.0057637	-2.47442	down	0.390865
AUD	Astro	Micro	TGFBI	ITGA5	-0.216	-0.178	0.443	0.731	0.0567	0.495	-0.0010397	0.0873604	down	0.39085
AUD	Astro	Micro	TGFBI	ITGA5	-0.216	-0.178	0.443	0.731	0.0567	0.495	0.00927954	-0.312316	up	0.39085
AUD	Oligo	Micro	CDH1	ITGB7	-0.278	-0.49	0.00311	0.0323	0.0271	0.389	0.0106665	0.18226	up	0.390838
AUD	Oligo	Micro	CDH1	ITGB7	-0.278	-0.49	0.00311	0.0323	0.0271	0.389	-0.00160263	-0.45622	down	0.390838
Control	Astro	Micro	CD55	ADGRE2	-0.0321	-0.659	0.666	0.87	0.0111	0.282	0.0100924	-0.0224632	down	0.390818
Control	Astro	Micro	CD55	ADGRE2	-0.0321	-0.659	0.666	0.87	0.0111	0.282	-0.00160696	-0.460401	up	0.390818
Control	Oligo	Astro	FGF13	FGFR1	-0.561	-0.114	0.000448	0.00994	0.0868	0.337	0.0171428	0.730928	down	0.390815
Control	Oligo	Astro	FGF13	FGFR1	-0.561	-0.114	0.000448	0.00994	0.0868	0.337	-0.00633011	-0.755539	up	0.390815
AUD	Micro	Micro	L1CAM	ERBB3	-0.111	-0.122	0.209	0.721	0.286	0.783	0.0113223	0.416102	up	0.390797
AUD	Micro	Micro	L1CAM	ERBB3	-0.111	-0.122	0.209	0.721	0.286	0.783	-0.00152075	-0.377154	down	0.390797
AUD	Oligo	Astro	COL9A2	MAG	-0.289	-0.128	0.00132	0.0191	0.158	0.456	-0.0056374	-0.0920658	down	0.390777
AUD	Oligo	Astro	COL9A2	MAG	-0.289	-0.128	0.00132	0.0191	0.158	0.456	0.0140917	-0.0961642	up	0.390777
AUD	Micro	Astro	PSEN1	CDH1	0.0562	-0.156	0.162	0.673	0.213	0.525	-0.00328759	2.15855	down	0.390772
AUD	Micro	Astro	PSEN1	CDH1	0.0562	-0.156	0.162	0.673	0.213	0.525	0.0113369	-0.842936	up	0.390772
AUD	Oligo	Oligo	PI16	TNFRSF21	-0.398	-0.159	0.0167	0.0919	0.157	0.368	-0.00371682	-0.805083	down	0.390744
AUD	Oligo	Oligo	PI16	TNFRSF21	-0.398	-0.159	0.0167	0.0919	0.157	0.368	0.000694223	-0.840727	up	0.390744
AUD	Astro	Oligo	CHL1	SIRPA	-0.101	-0.125	0.153	0.449	0.00309	0.0321	-0.000813244	-1.16315	up	0.390741
AUD	Astro	Oligo	CHL1	SIRPA	-0.101	-0.125	0.153	0.449	0.00309	0.0321	-0.00479457	-1.68405	down	0.390741
AUD	Astro	Micro	PTGFRN	SGCG	-0.136	-0.503	0.00761	0.0889	0.0175	0.332	0.00939301	-0.271856	up	0.390738
AUD	Astro	Micro	PTGFRN	SGCG	-0.136	-0.503	0.00761	0.0889	0.0175	0.332	-0.00159659	-0.450394	down	0.390738
AUD	Micro	Micro	OMG	RTN4R	-0.00655	0.216	0.923	1	0.121	0.622	-0.00152045	-0.376867	down	0.390728
AUD	Micro	Micro	OMG	RTN4R	-0.00655	0.216	0.923	1	0.121	0.622	0.00807239	-0.742765	up	0.390728
AUD	Astro	Micro	APP	FLT1	-0.0392	-0.0801	0.451	0.737	0.75	0.979	-0.00170701	-0.557019	down	0.390712
AUD	Astro	Micro	APP	FLT1	-0.0392	-0.0801	0.451	0.737	0.75	0.979	0.0050958	-1.80417	up	0.390712
AUD	Oligo	Oligo	HLA.DRB1	CD82	-0.0507	-0.103	0.68	0.845	0.27	0.506	-0.00275145	-0.0177779	down	0.390704
AUD	Oligo	Oligo	HLA.DRB1	CD82	-0.0507	-0.103	0.68	0.845	0.27	0.506	0.00128293	-0.714813	up	0.390704
AUD	Oligo	Oligo	COL5A2	DDR2	0.287	-0.0875	0.00634	0.051	0.362	0.601	0.00499035	0.078134	up	0.390682
AUD	Oligo	Oligo	COL5A2	DDR2	0.287	-0.0875	0.00634	0.051	0.362	0.601	-0.00329048	-0.457382	down	0.390682
Control	Oligo	Oligo	LIN7C	KCNJ4	-0.0421	-0.354	0.408	0.642	0.00168	0.0221	0.00882919	0.89919	down	0.390661
Control	Oligo	Oligo	LIN7C	KCNJ4	-0.0421	-0.354	0.408	0.642	0.00168	0.0221	-0.00279366	-0.0521993	up	0.390661
AUD	Micro	Micro	ICOSLG	NTM	0.101	0.00257	0.367	0.836	0.98	1	0.00994845	-0.0737948	up	0.390637
AUD	Micro	Micro	ICOSLG	NTM	0.101	0.00257	0.367	0.836	0.98	1	-0.00148963	-0.347105	down	0.390637
AUD	Micro	Micro	LRRC4B	PTPRS	0.0369	-0.00577	0.679	0.958	0.936	1	-0.00157964	-0.434023	down	0.390623
AUD	Micro	Micro	LRRC4B	PTPRS	0.0369	-0.00577	0.679	0.958	0.936	1	0.00819432	-0.699288	up	0.390623
AUD	Oligo	Oligo	DUSP18	ITGA2	-0.123	-0.21	0.0427	0.165	0.0328	0.14	0.00596767	0.287164	up	0.390615
AUD	Oligo	Oligo	DUSP18	ITGA2	-0.123	-0.21	0.0427	0.165	0.0328	0.14	-0.00329768	-0.463254	down	0.390615
AUD	Micro	Oligo	LIPH	LPAR1	-0.455	-0.0827	0.0637	0.515	0.233	0.465	0.00564563	0.218286	up	0.390548
AUD	Micro	Oligo	LIPH	LPAR1	-0.455	-0.0827	0.0637	0.515	0.233	0.465	-0.00335574	-0.510609	down	0.390548
AUD	Astro	Astro	INHBA	ACVR2A	0.134	-0.00221	0.412	0.709	0.965	0.992	-0.00447589	1.02041	down	0.39053
AUD	Astro	Astro	INHBA	ACVR2A	0.134	-0.00221	0.412	0.709	0.965	0.992	0.00772947	-1.82083	up	0.39053
Control	Micro	Astro	COL5A3	ITGA2	0.00172	0.186	0.986	1	0.385	0.687	0.0164417	0.540877	down	0.390518
Control	Micro	Astro	COL5A3	ITGA2	0.00172	0.186	0.986	1	0.385	0.687	-0.0059532	-0.394536	up	0.390518
AUD	Astro	Astro	NTN4	DCC	-0.194	0.00302	0.161	0.46	0.981	0.996	0.0134026	-0.282949	up	0.390514
AUD	Astro	Astro	NTN4	DCC	-0.194	0.00302	0.161	0.46	0.981	0.996	-0.00627121	-0.699121	down	0.390514
AUD	Oligo	Micro	ST6GAL1	EGFR	-0.011	-0.0361	0.893	0.962	0.721	0.971	0.000167714	1.25329	down	0.390488
AUD	Oligo	Micro	ST6GAL1	EGFR	-0.011	-0.0361	0.893	0.962	0.721	0.971	0.00729183	-1.0211	up	0.390488
AUD	Micro	Micro	NCAM1	FGFR1	-0.052	0.092	0.514	0.902	0.469	0.884	0.0128639	0.965802	up	0.390481
AUD	Micro	Micro	NCAM1	FGFR1	-0.052	0.092	0.514	0.902	0.469	0.884	-0.001331	-0.193931	down	0.390481
Control	Astro	Astro	TGFB3	ENG	-0.0658	-0.134	0.597	0.833	0.153	0.449	-0.00482113	0.689742	up	0.390478
Control	Astro	Astro	TGFB3	ENG	-0.0658	-0.134	0.597	0.833	0.153	0.449	0.0132942	-0.312334	down	0.390478
AUD	Oligo	Micro	VEGFA	GPC1	0.167	0.0647	0.101	0.282	0.471	0.885	-0.00153417	-0.39012	down	0.390446
AUD	Oligo	Micro	VEGFA	GPC1	0.167	0.0647	0.101	0.282	0.471	0.885	0.00561856	-1.61776	up	0.390446
Control	Astro	Micro	CCL2	ACKR4	-0.286	-0.0899	0.49	0.767	0.58	0.925	-0.00103587	0.0910638	up	0.39043
Control	Astro	Micro	CCL2	ACKR4	-0.286	-0.0899	0.49	0.767	0.58	0.925	0.0092701	-0.315684	down	0.39043
Control	Oligo	Micro	CNTN1	CHL1	-0.31	0.0534	0.00301	0.0317	0.506	0.898	-0.0015158	-0.372379	up	0.390411
Control	Oligo	Micro	CNTN1	CHL1	-0.31	0.0534	0.00301	0.0317	0.506	0.898	0.00756036	-0.92535	down	0.390411
Control	Micro	Astro	FSTL5	CNTN5	-0.00978	-0.134	0.918	1	0.33	0.642	0.0160327	0.430005	down	0.390403
Control	Micro	Astro	FSTL5	CNTN5	-0.00978	-0.134	0.918	1	0.33	0.642	-0.00584235	-0.288369	up	0.390403
AUD	Astro	Oligo	SDC2	EZR	-0.00114	-0.157	0.983	0.996	0.117	0.307	0.00304785	-0.33733	up	0.390402
AUD	Astro	Oligo	SDC2	EZR	-0.00114	-0.157	0.983	0.996	0.117	0.307	-0.00366935	-0.766369	down	0.390402
Control	Astro	Micro	ICAM1	EGFR	-1.45	0.0361	2.49e-06	0.00062	0.721	0.971	0.0123398	0.778912	down	0.390399
Control	Astro	Micro	ICAM1	EGFR	-1.45	0.0361	2.49e-06	0.00062	0.721	0.971	-0.0014407	-0.299855	up	0.390399
Control	Astro	Oligo	CADM3	CFAP54	-0.0285	-0.0402	0.698	0.886	0.761	0.894	-0.00397386	-1.01471	up	0.39036
Control	Astro	Oligo	CADM3	CFAP54	-0.0285	-0.0402	0.698	0.886	0.761	0.894	-0.00337979	-1.71208	down	0.39036
Control	Micro	Oligo	EFNA2	EPHA6	0.0279	-0.516	0.871	1	0.000756	0.0136	0.00677822	0.460527	down	0.390348
Control	Micro	Oligo	EFNA2	EPHA6	0.0279	-0.516	0.871	1	0.000756	0.0136	-0.0032158	-0.396476	up	0.390348
Control	Micro	Micro	LRFN5	TIE1	-0.231	-0.0315	0.0203	0.355	0.934	1	0.0100964	-0.0210479	down	0.390329
Control	Micro	Micro	LRFN5	TIE1	-0.231	-0.0315	0.0203	0.355	0.934	1	-0.00154271	-0.398363	up	0.390329
AUD	Astro	Astro	RTN4	LINGO1	0.0431	0.0484	0.346	0.654	0.588	0.828	0.0147383	0.0791291	up	0.390327
AUD	Astro	Astro	RTN4	LINGO1	0.0431	0.0484	0.346	0.654	0.588	0.828	-0.00615139	-0.584358	down	0.390327
AUD	Oligo	Oligo	COPA	NTSR2	-0.0759	-0.11	0.0382	0.154	0.219	0.447	-0.00163886	0.889605	down	0.390318
AUD	Oligo	Oligo	COPA	NTSR2	-0.0759	-0.11	0.0382	0.154	0.219	0.447	0.00567138	0.223794	up	0.390318
Control	Micro	Astro	COL11A1	ITGB1	-0.0553	-0.0187	0.634	0.941	0.773	0.921	-0.00603862	-0.476353	up	0.390262
Control	Micro	Astro	COL11A1	ITGB1	-0.0553	-0.0187	0.634	0.941	0.773	0.921	0.0112419	-0.868679	down	0.390262
AUD	Micro	Oligo	CD82	ITGB2	0.11	0.18	0.34	0.82	0.0849	0.253	0.0038099	-0.174341	up	0.390219
AUD	Micro	Oligo	CD82	ITGB2	0.11	0.18	0.34	0.82	0.0849	0.253	-0.00317312	-0.361664	down	0.390219
AUD	Astro	Micro	EFEMP2	PLSCR4	0.0164	-0.321	0.786	0.927	0.0456	0.465	-0.00134578	-0.208204	down	0.390179
AUD	Astro	Micro	EFEMP2	PLSCR4	0.0164	-0.321	0.786	0.927	0.0456	0.465	0.00706345	-1.10254	up	0.390179
AUD	Oligo	Oligo	FGF7	FGFR3	-0.179	-0.242	0.0942	0.27	0.0212	0.107	0.0022595	4.06892	down	0.390142
AUD	Oligo	Oligo	FGF7	FGFR3	-0.179	-0.242	0.0942	0.27	0.0212	0.107	0.00402039	-0.129322	up	0.390142
AUD	Astro	Oligo	FLRT3	UNC5A	-0.0691	0.522	0.55	0.804	0.000419	0.00958	0.00797244	0.715948	up	0.390135
AUD	Astro	Oligo	FLRT3	UNC5A	-0.0691	0.522	0.55	0.804	0.000419	0.00958	-0.0022236	0.412718	down	0.390135
Control	Astro	Astro	SPP1	ITGB1	0.0337	-0.0187	0.647	0.861	0.773	0.921	0.0153968	0.257627	down	0.39013
Control	Astro	Astro	SPP1	ITGB1	0.0337	-0.0187	0.647	0.861	0.773	0.921	-0.00614814	-0.581249	up	0.39013
AUD	Oligo	Micro	FGF13	SCN11A	0.561	-0.0675	0.000448	0.00994	0.582	0.926	0.0116467	0.531785	up	0.390109
AUD	Oligo	Micro	FGF13	SCN11A	0.561	-0.0675	0.000448	0.00994	0.582	0.926	-0.00160193	-0.455544	down	0.390109
AUD	Astro	Micro	NLGN3	NRXN1	-0.241	-0.0165	0.00123	0.0301	0.831	0.995	-0.00136961	-0.231214	down	0.390088
AUD	Astro	Micro	NLGN3	NRXN1	-0.241	-0.0165	0.00123	0.0301	0.831	0.995	0.0044992	-2.01691	up	0.390088
Control	Micro	Astro	JAM3	JAM3	0.00732	-0.0565	0.919	1	0.194	0.502	0.0163301	0.510624	down	0.390077
Control	Micro	Astro	JAM3	JAM3	0.00732	-0.0565	0.919	1	0.194	0.502	-0.00519088	0.335602	up	0.390077
AUD	Astro	Micro	ANGPTL2	TLR4	-0.0548	-0.157	0.609	0.839	0.131	0.636	-0.00101053	0.115532	down	0.390076
AUD	Astro	Micro	ANGPTL2	TLR4	-0.0548	-0.157	0.609	0.839	0.131	0.636	0.00627659	-1.38312	up	0.390076
Control	Oligo	Micro	FGF13	SCN9A	-0.561	-0.103	0.000448	0.00994	0.352	0.826	0.0116467	0.531785	down	0.39007
Control	Oligo	Micro	FGF13	SCN9A	-0.561	-0.103	0.000448	0.00994	0.352	0.826	-0.00160193	-0.455544	up	0.39007
AUD	Astro	Astro	CLU	LRP2	-0.051	-0.208	0.575	0.821	0.0879	0.34	0.0159689	0.412727	up	0.390032
AUD	Astro	Astro	CLU	LRP2	-0.051	-0.208	0.575	0.821	0.0879	0.34	-0.00603082	-0.468877	down	0.390032
Control	Oligo	Oligo	PLXNA1	NOTCH1	-0.178	0.0946	0.0153	0.087	0.115	0.304	-0.00281599	-0.0704114	up	0.39003
Control	Oligo	Oligo	PLXNA1	NOTCH1	-0.178	0.0946	0.0153	0.087	0.115	0.304	0.00293923	-0.360563	down	0.39003
Control	Micro	Micro	COL5A3	CD93	0.00172	-0.447	0.986	1	0.0341	0.42	0.0113721	0.433846	down	0.390003
Control	Micro	Micro	COL5A3	CD93	0.00172	-0.447	0.986	1	0.0341	0.42	-0.00144939	-0.308251	up	0.390003
Control	Oligo	Astro	APOE	VLDLR	0.147	0.0228	0.0297	0.131	0.825	0.944	0.0145662	0.0324759	down	0.390003
Control	Oligo	Astro	APOE	VLDLR	0.147	0.0228	0.0297	0.131	0.825	0.944	-0.00595092	-0.39235	up	0.390003
Control	Micro	Astro	PTPRC	CD247	-0.049	-0.218	0.636	0.941	0.0176	0.143	0.016809	0.640448	down	0.389981
Control	Micro	Astro	PTPRC	CD247	-0.049	-0.218	0.636	0.941	0.0176	0.143	-0.0059036	-0.347029	up	0.389981
AUD	Astro	Micro	HSPG2	LRP2	0.141	-0.56	0.112	0.384	0.000134	0.0385	0.0115244	0.488176	up	0.389949
AUD	Astro	Micro	HSPG2	LRP2	0.141	-0.56	0.112	0.384	0.000134	0.0385	-0.00165152	-0.503435	down	0.389949
Control	Oligo	Oligo	IL16	CD9	-0.196	-0.00309	0.14	0.342	0.967	0.991	0.00365654	-0.207144	down	0.389945
Control	Oligo	Oligo	IL16	CD9	-0.196	-0.00309	0.14	0.342	0.967	0.991	-0.00302489	-0.24078	up	0.389945
Control	Oligo	Astro	WNT10A	FZD4	-0.202	-0.0328	0.158	0.368	0.751	0.912	-0.00573098	-0.181703	up	0.389939
Control	Oligo	Astro	WNT10A	FZD4	-0.202	-0.0328	0.158	0.368	0.751	0.912	0.0104957	-1.07097	down	0.389939
AUD	Micro	Oligo	FGF12	FGFR3	-0.0375	-0.242	0.703	0.966	0.0212	0.107	0.00359828	-0.219604	up	0.389937
AUD	Micro	Oligo	FGF12	FGFR3	-0.0375	-0.242	0.703	0.966	0.0212	0.107	-0.0035665	-0.682487	down	0.389937
Control	Micro	Micro	BMP8A	BMPR1B	-0.0404	0.115	0.741	0.977	0.3	0.793	0.0103082	0.0544731	down	0.38992
Control	Micro	Micro	BMP8A	BMPR1B	-0.0404	0.115	0.741	0.977	0.3	0.793	-0.00131515	-0.178624	up	0.38992
Control	Oligo	Astro	BMP6	BMPR1B	-0.717	-0.0206	0.000149	0.00537	0.778	0.923	0.0177255	0.888888	down	0.389908
Control	Oligo	Astro	BMP6	BMPR1B	-0.717	-0.0206	0.000149	0.00537	0.778	0.923	-0.00478466	0.724677	up	0.389908
Control	Astro	Micro	HLA.F	LILRB2	-0.218	-0.134	0.0351	0.208	0.456	0.879	0.0103931	0.0847525	down	0.389873
Control	Astro	Micro	HLA.F	LILRB2	-0.218	-0.134	0.0351	0.208	0.456	0.879	-0.00154359	-0.39921	up	0.389873
Control	Micro	Oligo	GRN	EGFR	-0.0121	-0.42	0.892	1	0.00231	0.0268	-0.00304996	-0.261222	up	0.389831
Control	Micro	Oligo	GRN	EGFR	-0.0121	-0.42	0.892	1	0.00231	0.0268	0.00322355	-0.299751	down	0.389831
Control	Astro	Oligo	FGF2	NRP1	-0.0311	-0.285	0.714	0.894	0.0123	0.0764	0.00760268	0.636864	down	0.389825
Control	Astro	Oligo	FGF2	NRP1	-0.0311	-0.285	0.714	0.894	0.0123	0.0764	-0.00379224	-0.866592	up	0.389825
Control	Micro	Astro	RSPO2	FZD4	-0.223	-0.0328	0.288	0.785	0.751	0.912	-0.00534038	0.192413	up	0.389825
Control	Micro	Astro	RSPO2	FZD4	-0.223	-0.0328	0.288	0.785	0.751	0.912	0.0119674	-0.672006	down	0.389825
Control	Micro	Oligo	FGF12	FGFR1	0.0375	-0.562	0.703	0.966	6.91e-05	0.0037	0.00359828	-0.219604	down	0.389815
Control	Micro	Oligo	FGF12	FGFR1	0.0375	-0.562	0.703	0.966	6.91e-05	0.0037	-0.0035665	-0.682487	up	0.389815
Control	Astro	Oligo	ALCAM	CHL1	0.21	-0.237	0.00237	0.0444	0.0206	0.105	0.000446297	-0.893753	down	0.389806
Control	Astro	Oligo	ALCAM	CHL1	0.21	-0.237	0.00237	0.0444	0.0206	0.105	-0.00490654	-1.77537	up	0.389806
AUD	Micro	Oligo	COL4A5	ITGA2	-0.25	-0.21	0.0149	0.316	0.0328	0.14	0.00447342	-0.0324265	up	0.389806
AUD	Micro	Oligo	COL4A5	ITGA2	-0.25	-0.21	0.0149	0.316	0.0328	0.14	-0.00306021	-0.269587	down	0.389806
Control	Oligo	Oligo	NRXN1	DAG1	0.151	-0.111	0.222	0.451	0.00541	0.046	-0.00253216	0.161067	up	0.389803
Control	Oligo	Oligo	NRXN1	DAG1	0.151	-0.111	0.222	0.451	0.00541	0.046	0.00493752	0.0668349	down	0.389803
Control	Astro	Micro	NAMPT	ITGB1	-0.794	0.00174	0.00228	0.0436	0.98	1	0.0110096	0.3046	down	0.389803
Control	Astro	Micro	NAMPT	ITGB1	-0.794	0.00174	0.00228	0.0436	0.98	1	-0.00164727	-0.499327	up	0.389803
AUD	Micro	Oligo	CDH1	PTPRF	-0.336	-0.0465	0.0241	0.372	0.347	0.587	-0.00102121	1.39333	down	0.389772
AUD	Micro	Oligo	CDH1	PTPRF	-0.336	-0.0465	0.0241	0.372	0.347	0.587	0.00375563	-0.18595	up	0.389772
Control	Astro	Astro	SEMA7A	ITGA1	-0.0744	0.518	0.618	0.844	0.00474	0.067	0.0132616	-0.321181	down	0.389736
Control	Astro	Astro	SEMA7A	ITGA1	-0.0744	0.518	0.618	0.844	0.00474	0.067	-0.00589386	-0.337708	up	0.389736
Control	Micro	Oligo	CNTN3	PTPRG	-0.127	-0.536	0.243	0.753	0.000228	0.00682	0.00407059	-0.118584	down	0.389717
Control	Micro	Oligo	CNTN3	PTPRG	-0.127	-0.536	0.243	0.753	0.000228	0.00682	-0.00413496	-1.1461	up	0.389717
Control	Oligo	Micro	L1CAM	NCAM1	-0.464	0.052	1.04e-05	0.00136	0.514	0.902	0.0113223	0.416102	down	0.389682
Control	Oligo	Micro	L1CAM	NCAM1	-0.464	0.052	1.04e-05	0.00136	0.514	0.902	-0.00152075	-0.377154	up	0.389682
AUD	Oligo	Micro	IL16	CD9	0.196	0.0204	0.14	0.342	0.842	0.996	0.0131736	1.07625	up	0.389631
AUD	Oligo	Micro	IL16	CD9	0.196	0.0204	0.14	0.342	0.842	0.996	-0.00145458	-0.313257	down	0.389631
AUD	Astro	Oligo	WNT7B	FZD1	-0.413	0.145	0.0152	0.131	0.192	0.415	-0.00346134	-0.596726	down	0.389618
AUD	Astro	Oligo	WNT7B	FZD1	-0.413	0.145	0.0152	0.131	0.192	0.415	0.00139629	-0.690567	up	0.389618
AUD	Oligo	Astro	WNT5B	FZD8	0.0715	-0.389	0.375	0.614	0.000958	0.0258	-0.00577466	-0.223532	down	0.389612
AUD	Oligo	Astro	WNT5B	FZD8	0.0715	-0.389	0.375	0.614	0.000958	0.0258	0.0103821	-1.10175	up	0.389612
AUD	Micro	Micro	LTBP3	ITGB5	-0.147	-0.198	0.00394	0.187	0.0533	0.484	-0.0015123	-0.368997	down	0.389609
AUD	Micro	Micro	LTBP3	ITGB5	-0.147	-0.198	0.00394	0.187	0.0533	0.484	0.00634407	-1.35906	up	0.389609
Control	Micro	Astro	FAM3C	GLRA2	-0.037	0.00493	0.431	0.868	0.967	0.993	0.0132321	-0.32918	down	0.389606
Control	Micro	Astro	FAM3C	GLRA2	-0.037	0.00493	0.431	0.868	0.967	0.993	-0.00640877	-0.830877	up	0.389606
AUD	Micro	Oligo	COL21A1	ITGA2	-0.047	-0.21	0.786	0.988	0.0328	0.14	0.00550174	0.18751	up	0.3896
AUD	Micro	Oligo	COL21A1	ITGA2	-0.047	-0.21	0.786	0.988	0.0328	0.14	-0.00289392	-0.133964	down	0.3896
Control	Oligo	Astro	FN1	ITGA8	0.147	-0.513	0.034	0.143	0.00867	0.0953	0.0155836	0.308272	down	0.389559
Control	Oligo	Astro	FN1	ITGA8	0.147	-0.513	0.034	0.143	0.00867	0.0953	-0.00589475	-0.338553	up	0.389559
AUD	Astro	Astro	SLIT2	ROBO2	0.134	-0.0882	0.198	0.507	0.52	0.787	0.0105431	-1.05811	up	0.389542
AUD	Astro	Astro	SLIT2	ROBO2	0.134	-0.0882	0.198	0.507	0.52	0.787	-0.00709141	-1.4847	down	0.389542
Control	Oligo	Micro	ANGPTL4	CDH11	0.163	0.00953	0.0721	0.229	0.933	1	-0.000685097	0.42978	up	0.389517
Control	Oligo	Micro	ANGPTL4	CDH11	0.163	0.00953	0.0721	0.229	0.933	1	0.00666454	-1.24478	down	0.389517
Control	Micro	Micro	LAMA4	ITGB1	-0.0047	0.00174	0.97	1	0.98	1	-0.000851214	0.269371	up	0.389469
Control	Micro	Micro	LAMA4	ITGB1	-0.0047	0.00174	0.97	1	0.98	1	0.0089818	-0.418486	down	0.389469
Control	Micro	Astro	TNC	ITGB1	0.203	-0.0187	0.132	0.637	0.773	0.921	-0.00558058	-0.0376433	up	0.389448
Control	Micro	Astro	TNC	ITGB1	0.203	-0.0187	0.132	0.637	0.773	0.921	0.0138976	-0.148782	down	0.389448
Control	Micro	Oligo	CD99	CD99	-0.0734	-0.126	0.429	0.866	0.118	0.309	0.00718383	0.54728	down	0.38941
Control	Micro	Oligo	CD99	CD99	-0.0734	-0.126	0.429	0.866	0.118	0.309	-0.00242774	0.246231	up	0.38941
AUD	Astro	Micro	NXPH1	NRXN1	0.00654	-0.0165	0.947	0.988	0.831	0.995	0.0106036	0.159832	up	0.389389
AUD	Astro	Micro	NXPH1	NRXN1	0.00654	-0.0165	0.947	0.988	0.831	0.995	-0.00157439	-0.428954	down	0.389389
Control	Oligo	Micro	SORL1	CNTFR	0.162	0.062	0.103	0.285	0.565	0.921	0.00927085	-0.315415	down	0.389376
Control	Oligo	Micro	SORL1	CNTFR	0.162	0.062	0.103	0.285	0.565	0.921	-0.00173153	-0.580691	up	0.389376
Control	Oligo	Micro	TIMP3	MMP14	-0.0172	-0.102	0.842	0.937	0.318	0.803	-0.00136575	-0.227483	up	0.389321
Control	Oligo	Micro	TIMP3	MMP14	-0.0172	-0.102	0.842	0.937	0.318	0.803	0.00772125	-0.867977	down	0.389321
AUD	Astro	Oligo	FLRT3	UNC5D	-0.0691	0.646	0.55	0.804	3.78e-05	0.00271	0.00797244	0.715948	up	0.389288
AUD	Astro	Oligo	FLRT3	UNC5D	-0.0691	0.646	0.55	0.804	3.78e-05	0.00271	-0.0022236	0.412718	down	0.389288
AUD	Astro	Micro	ALCAM	CHL1	-0.21	-0.0534	0.00237	0.0444	0.506	0.898	-0.000803959	0.315003	down	0.389285
AUD	Astro	Micro	ALCAM	CHL1	-0.21	-0.0534	0.00237	0.0444	0.506	0.898	0.00632633	-1.36538	up	0.389285
AUD	Micro	Astro	ST6GAL1	CD22	-0.0565	-0.148	0.528	0.907	0.173	0.476	-0.00599169	-0.431403	down	0.389279
AUD	Micro	Astro	ST6GAL1	CD22	-0.0565	-0.148	0.528	0.907	0.173	0.476	0.00660386	-2.12596	up	0.389279
Control	Astro	Astro	ENG	BMPR2	-0.134	-0.0201	0.153	0.449	0.834	0.948	-0.00540768	0.127956	up	0.389247
Control	Astro	Astro	ENG	BMPR2	-0.134	-0.0201	0.153	0.449	0.834	0.948	0.0144509	0.00122354	down	0.389247
AUD	Micro	Oligo	LRIG1	MOG	-0.242	-0.111	0.00916	0.262	0.0768	0.238	-0.00364944	-0.750129	down	0.389227
AUD	Micro	Oligo	LRIG1	MOG	-0.242	-0.111	0.00916	0.262	0.0768	0.238	0.000210733	-0.944136	up	0.389227
AUD	Oligo	Oligo	ADAM17	IL6R	-0.0639	0.583	0.0603	0.206	0.000591	0.0117	-0.00257268	0.128019	down	0.389225
AUD	Oligo	Oligo	ADAM17	IL6R	-0.0639	0.583	0.0603	0.206	0.000591	0.0117	0.00444649	-0.038187	up	0.389225
AUD	Astro	Astro	FAM3C	LAMP1	0.0539	-0.0218	0.366	0.671	0.651	0.863	0.0132321	-0.32918	up	0.389182
AUD	Astro	Astro	FAM3C	LAMP1	0.0539	-0.0218	0.366	0.671	0.651	0.863	-0.00640877	-0.830877	down	0.389182
Control	Oligo	Oligo	COL4A1	ITGB8	-0.447	-0.159	0.0146	0.0846	0.00846	0.0613	0.000758695	2.84494	up	0.38918
Control	Oligo	Oligo	COL4A1	ITGB8	-0.447	-0.159	0.0146	0.0846	0.00846	0.0613	0.00587592	0.267541	down	0.38918
AUD	Oligo	Astro	CRLF1	IL6ST	0.0836	0.0647	0.381	0.619	0.38	0.683	0.0168196	0.643322	up	0.389174
AUD	Oligo	Astro	CRLF1	IL6ST	0.0836	0.0647	0.381	0.619	0.38	0.683	-0.00593476	-0.376878	down	0.389174
AUD	Oligo	Astro	REN	ATP6AP2	0.606	0.00798	0.00253	0.0285	0.879	0.965	0.0143173	-0.0349975	up	0.389164
AUD	Oligo	Astro	REN	ATP6AP2	0.606	0.00798	0.00253	0.0285	0.879	0.965	-0.00645949	-0.87946	down	0.389164
Control	Micro	Astro	BDNF	ERBB2	-0.402	-0.231	0.103	0.591	0.00346	0.055	-0.000309032	5.01137	up	0.389161
Control	Micro	Astro	BDNF	ERBB2	-0.402	-0.231	0.103	0.591	0.00346	0.055	0.00918989	-1.42494	down	0.389161
AUD	Oligo	Micro	SLIT1	GPC1	0.108	0.0647	0.319	0.558	0.471	0.885	-0.00115986	-0.028673	down	0.389155
AUD	Oligo	Micro	SLIT1	GPC1	0.108	0.0647	0.319	0.558	0.471	0.885	0.00738111	-0.989268	up	0.389155
AUD	Astro	Micro	VEGFD	KDR	0.0282	-0.719	0.765	0.918	0.00275	0.159	0.0109452	0.281625	up	0.389142
AUD	Astro	Micro	VEGFD	KDR	0.0282	-0.719	0.765	0.918	0.00275	0.159	-0.0016193	-0.472319	down	0.389142
Control	Astro	Micro	CALM2	PDE1A	-0.0883	0.206	0.175	0.479	0.148	0.659	0.0100515	-0.0370513	down	0.389128
Control	Astro	Micro	CALM2	PDE1A	-0.0883	0.206	0.175	0.479	0.148	0.659	-0.00151827	-0.374759	up	0.389128
Control	Oligo	Oligo	PSAP	LRP1	-0.0443	0.0408	0.265	0.5	0.538	0.746	0.00483316	0.0445151	down	0.389123
Control	Oligo	Oligo	PSAP	LRP1	-0.0443	0.0408	0.265	0.5	0.538	0.746	-0.0030036	-0.223417	up	0.389123
Control	Astro	Oligo	TGFBI	ITGB4	0.216	-0.877	0.443	0.731	1.59e-07	8.96e-05	0.00825758	0.776933	down	0.389112
Control	Astro	Oligo	TGFBI	ITGB4	0.216	-0.877	0.443	0.731	1.59e-07	8.96e-05	-0.00332902	-0.488814	up	0.389112
Control	Oligo	Micro	CNTN5	CHL1	-0.307	0.0534	0.0292	0.13	0.506	0.898	-0.00166254	-0.514075	up	0.389102
Control	Oligo	Micro	CNTN5	CHL1	-0.307	0.0534	0.0292	0.13	0.506	0.898	0.00368737	-2.30639	down	0.389102
AUD	Oligo	Astro	CADM3	PRLR	0.293	0.152	0.00737	0.0564	0.236	0.551	0.00970679	-1.28482	up	0.389101
AUD	Oligo	Astro	CADM3	PRLR	0.293	0.152	0.00737	0.0564	0.236	0.551	-0.00729331	-1.67808	down	0.389101
Control	Astro	Micro	TGFB3	TGFBR3	-0.0658	-0.0297	0.597	0.833	0.823	0.993	-0.00140008	-0.260632	up	0.389079
Control	Astro	Micro	TGFB3	TGFBR3	-0.0658	-0.0297	0.597	0.833	0.823	0.993	0.00907571	-0.384999	down	0.389079
Control	Micro	Micro	SEMA3C	PLXNA4	-0.0429	-0.134	0.747	0.979	0.19	0.702	-0.00169639	-0.546761	up	0.389076
Control	Micro	Micro	SEMA3C	PLXNA4	-0.0429	-0.134	0.747	0.979	0.19	0.702	0.0082157	-0.691665	down	0.389076
AUD	Oligo	Astro	CD22	PTPRC	-0.179	-0.0539	0.0151	0.0867	0.652	0.863	0.0159199	0.399426	up	0.389076
AUD	Oligo	Astro	CD22	PTPRC	-0.179	-0.0539	0.0151	0.0867	0.652	0.863	-0.00539204	0.142932	down	0.389076
Control	Astro	Oligo	MMP14	ADAM9	0.0826	-0.144	0.568	0.815	0.00369	0.036	0.00715379	0.540853	down	0.389062
Control	Astro	Oligo	MMP14	ADAM9	0.0826	-0.144	0.568	0.815	0.00369	0.036	-0.00296419	-0.191278	up	0.389062
AUD	Oligo	Astro	PDGFC	PDGFRA	0.0607	0.12	0.689	0.85	0.218	0.531	-0.00541114	0.124638	down	0.389038
AUD	Oligo	Astro	PDGFC	PDGFRA	0.0607	0.12	0.689	0.85	0.218	0.531	0.00827298	-1.6735	up	0.389038
Control	Astro	Micro	CALM2	PDE1C	-0.0883	0.0867	0.175	0.479	0.327	0.812	0.0100515	-0.0370513	down	0.38901
Control	Astro	Micro	CALM2	PDE1C	-0.0883	0.0867	0.175	0.479	0.327	0.812	-0.00151827	-0.374759	up	0.38901
Control	Micro	Oligo	FGF12	SCN9A	0.0375	-0.459	0.703	0.966	0.00244	0.0277	0.00359828	-0.219604	down	0.389007
Control	Micro	Oligo	FGF12	SCN9A	0.0375	-0.459	0.703	0.966	0.00244	0.0277	-0.0035665	-0.682487	up	0.389007
AUD	Micro	Oligo	FLRT1	UNC5A	-0.0417	0.522	0.838	0.996	0.000419	0.00958	0.000491579	-0.884069	up	0.388961
AUD	Micro	Oligo	FLRT1	UNC5A	-0.0417	0.522	0.838	0.996	0.000419	0.00958	-0.00400962	-1.04388	down	0.388961
Control	Astro	Oligo	TF	TFRC	0.239	-0.0768	0.00105	0.0273	0.0859	0.255	0.0027037	-0.410938	down	0.388951
Control	Astro	Oligo	TF	TFRC	0.239	-0.0768	0.00105	0.0273	0.0859	0.255	-0.00437739	-1.34381	up	0.388951
Control	Astro	Micro	LAMA2	DAG1	-0.51	0.121	0.00121	0.0299	0.0379	0.436	-0.00154134	-0.397043	up	0.38894
Control	Astro	Micro	LAMA2	DAG1	-0.51	0.121	0.00121	0.0299	0.0379	0.436	0.0049197	-1.86696	down	0.38894
AUD	Oligo	Oligo	MDK	ITGA6	0.228	0.0224	0.202	0.426	0.785	0.907	0.00259172	-0.434888	up	0.388932
AUD	Oligo	Oligo	MDK	ITGA6	0.228	0.0224	0.202	0.426	0.785	0.907	-0.00357879	-0.69251	down	0.388932
Control	Micro	Micro	HAS2	EZR	-0.119	0.0902	0.642	0.944	0.597	0.931	0.0116721	0.540814	down	0.388924
Control	Micro	Micro	HAS2	EZR	-0.119	0.0902	0.642	0.944	0.597	0.931	-0.00157378	-0.428368	up	0.388924
Control	Astro	Astro	PDCD1LG2	RGMB	0.173	-0.211	0.162	0.462	0.00419	0.062	0.0175439	0.839655	down	0.388898
Control	Astro	Astro	PDCD1LG2	RGMB	0.173	-0.211	0.162	0.462	0.00419	0.062	-0.00568104	-0.133865	up	0.388898
Control	Micro	Micro	INHBA	TGFBR3	-0.446	-0.0297	0.0411	0.447	0.823	0.993	-0.000268666	0.831901	up	0.388847
Control	Micro	Micro	INHBA	TGFBR3	-0.446	-0.0297	0.0411	0.447	0.823	0.993	0.0055697	-1.63518	down	0.388847
AUD	Astro	Oligo	TGFBI	ITGB1	-0.216	-0.119	0.443	0.731	0.00905	0.0636	0.00825758	0.776933	up	0.388835
AUD	Astro	Oligo	TGFBI	ITGB1	-0.216	-0.119	0.443	0.731	0.00905	0.0636	-0.00332902	-0.488814	down	0.388835
AUD	Micro	Oligo	COL21A1	ITGA1	-0.047	-0.182	0.786	0.988	0.192	0.414	0.00550174	0.18751	up	0.388823
AUD	Micro	Oligo	COL21A1	ITGA1	-0.047	-0.182	0.786	0.988	0.192	0.414	-0.00289392	-0.133964	down	0.388823
AUD	Astro	Oligo	CD55	CR1	0.0321	-0.458	0.666	0.87	0.0122	0.0759	0.00706956	0.522838	up	0.388823
AUD	Astro	Oligo	CD55	CR1	0.0321	-0.458	0.666	0.87	0.0122	0.0759	-0.00240024	0.268654	down	0.388823
AUD	Astro	Micro	SEMA6D	PLXNA1	-0.0444	0.0248	0.38	0.682	0.821	0.993	0.0087086	-0.515906	up	0.388814
AUD	Astro	Micro	SEMA6D	PLXNA1	-0.0444	0.0248	0.38	0.682	0.821	0.993	-0.00181493	-0.661231	down	0.388814
AUD	Oligo	Astro	LPL	LRP2	0.217	-0.208	0.0424	0.165	0.0879	0.34	0.0188937	1.20557	up	0.388812
AUD	Oligo	Astro	LPL	LRP2	0.217	-0.208	0.0424	0.165	0.0879	0.34	-0.00503821	0.481829	down	0.388812
AUD	Astro	Astro	L1CAM	EZR	-0.0174	-0.161	0.873	0.962	0.0157	0.133	0.0150743	0.170211	up	0.388768
AUD	Astro	Astro	L1CAM	EZR	-0.0174	-0.161	0.873	0.962	0.0157	0.133	-0.0058242	-0.270983	down	0.388768
Control	Astro	Micro	DKK2	LRP6	0.0307	0.0522	0.747	0.91	0.281	0.778	-0.00134776	-0.210109	up	0.388724
Control	Astro	Micro	DKK2	LRP6	0.0307	0.0522	0.747	0.91	0.281	0.778	0.00661877	-1.2611	down	0.388724
AUD	Astro	Oligo	DUSP18	ITGA6	-0.229	0.0224	0.00523	0.0713	0.785	0.907	0.00596767	0.287164	up	0.388716
AUD	Astro	Oligo	DUSP18	ITGA6	-0.229	0.0224	0.00523	0.0713	0.785	0.907	-0.00329768	-0.463254	down	0.388716
Control	Astro	Micro	COL5A1	LAIR1	-0.871	-0.0378	3.76e-06	0.000825	0.722	0.972	0.00930571	-0.302985	down	0.388706
Control	Astro	Micro	COL5A1	LAIR1	-0.871	-0.0378	3.76e-06	0.000825	0.722	0.972	-0.00152671	-0.382916	up	0.388706
Control	Astro	Astro	HSPG2	ITGB1	-0.141	-0.0187	0.112	0.384	0.773	0.921	0.020164	1.54993	down	0.388664
Control	Astro	Astro	HSPG2	ITGB1	-0.141	-0.0187	0.112	0.384	0.773	0.921	-0.00612242	-0.556611	up	0.388664
Control	Astro	Oligo	ACE	BDKRB2	-0.0351	-0.166	0.753	0.912	0.272	0.508	0.00553135	0.193845	down	0.388657
Control	Astro	Oligo	ACE	BDKRB2	-0.0351	-0.166	0.753	0.912	0.272	0.508	-0.00310901	-0.309381	up	0.388657
AUD	Micro	Oligo	LAMC3	ITGA2	-0.000567	-0.21	0.997	1	0.0328	0.14	-0.00242527	0.24824	down	0.388634
AUD	Micro	Oligo	LAMC3	ITGA2	-0.000567	-0.21	0.997	1	0.0328	0.14	0.00569549	0.22895	up	0.388634
Control	Oligo	Oligo	L1CAM	EZR	-0.464	0.157	1.04e-05	0.00136	0.117	0.307	0.00528861	0.141926	down	0.38863
Control	Oligo	Oligo	L1CAM	EZR	-0.464	0.157	1.04e-05	0.00136	0.117	0.307	-0.00275356	-0.0194951	up	0.38863
Control	Oligo	Oligo	LAMA2	ITGA6	-0.221	-0.0224	0.0645	0.214	0.785	0.907	-0.00321612	-0.396735	up	0.38863
Control	Oligo	Oligo	LAMA2	ITGA6	-0.221	-0.0224	0.0645	0.214	0.785	0.907	0.000302067	-0.924602	down	0.38863
Control	Oligo	Micro	SYT1	STX1A	-0.397	-0.0788	0.000761	0.0137	0.524	0.905	0.0114771	0.471291	down	0.388562
Control	Oligo	Micro	SYT1	STX1A	-0.397	-0.0788	0.000761	0.0137	0.524	0.905	-0.00154777	-0.403247	up	0.388562
Control	Micro	Micro	TCTN1	TCTN3	-0.0345	0.0102	0.595	0.93	0.884	1	0.00999165	-0.058389	down	0.38856
Control	Micro	Micro	TCTN1	TCTN3	-0.0345	0.0102	0.595	0.93	0.884	1	-0.00159171	-0.445683	up	0.38856
Control	Astro	Micro	NRXN3	TNFRSF11B	0.0711	-0.282	0.465	0.747	0.318	0.803	-0.00148437	-0.342025	up	0.388537
Control	Astro	Micro	NRXN3	TNFRSF11B	0.0711	-0.282	0.465	0.747	0.318	0.803	0.00852456	-0.581532	down	0.388537
Control	Oligo	Micro	APOA1	ABCA1	0.00657	-0.173	0.956	0.987	0.0865	0.565	0.0123145	0.769912	down	0.388535
Control	Oligo	Micro	APOA1	ABCA1	0.00657	-0.173	0.956	0.987	0.0865	0.565	-0.00138411	-0.245215	up	0.388535
AUD	Astro	Astro	WNT7B	LRP6	-0.413	-0.0734	0.0152	0.131	0.101	0.366	-0.00581219	-0.259484	down	0.388509
AUD	Astro	Astro	WNT7B	LRP6	-0.413	-0.0734	0.0152	0.131	0.101	0.366	0.0101457	-1.16583	up	0.388509
Control	Micro	Astro	COL6A1	ITGA1	-0.0743	0.518	0.452	0.878	0.00474	0.067	0.0127851	-0.450356	down	0.388504
Control	Micro	Astro	COL6A1	ITGA1	-0.0743	0.518	0.452	0.878	0.00474	0.067	-0.00658139	-0.996208	up	0.388504
AUD	Oligo	Micro	OGN	HLA.DRB1	-0.264	-0.277	0.027	0.124	0.0565	0.495	0.00924799	-0.323567	up	0.388475
AUD	Oligo	Micro	OGN	HLA.DRB1	-0.264	-0.277	0.027	0.124	0.0565	0.495	-0.00167539	-0.526482	down	0.388475
Control	Astro	Oligo	ADAMTS3	CCBE1	0.0451	0.0587	0.696	0.884	0.719	0.87	0.00403654	-0.125867	down	0.388465
Control	Astro	Oligo	ADAMTS3	CCBE1	0.0451	0.0587	0.696	0.884	0.719	0.87	-0.00318833	-0.374069	up	0.388465
Control	Oligo	Oligo	L1CAM	ITGAV	-0.464	0.0685	1.04e-05	0.00136	0.373	0.611	0.00528861	0.141926	down	0.388428
Control	Oligo	Oligo	L1CAM	ITGAV	-0.464	0.0685	1.04e-05	0.00136	0.373	0.611	-0.00275356	-0.0194951	up	0.388428
AUD	Oligo	Astro	VCAN	EGFR	-0.276	-0.0424	0.0154	0.0878	0.418	0.712	0.0149702	0.141978	up	0.388417
AUD	Oligo	Astro	VCAN	EGFR	-0.276	-0.0424	0.0154	0.0878	0.418	0.712	-0.00556596	-0.0236423	down	0.388417
AUD	Oligo	Astro	EFNA3	EPHA7	0.255	-0.141	0.0122	0.0758	0.134	0.418	0.0149045	0.124188	up	0.388382
AUD	Oligo	Astro	EFNA3	EPHA7	0.255	-0.141	0.0122	0.0758	0.134	0.418	-0.00566932	-0.122639	down	0.388382
AUD	Oligo	Oligo	NRXN2	IGSF21	-0.121	0.102	0.0742	0.233	0.444	0.673	0.0024395	-0.467445	up	0.388376
AUD	Oligo	Oligo	NRXN2	IGSF21	-0.121	0.102	0.0742	0.233	0.444	0.673	-0.00383386	-0.900536	down	0.388376
Control	Micro	Micro	TGFB3	ACVR1C	0.0149	0.022	0.913	1	0.818	0.992	-0.00140008	-0.260632	up	0.388307
Control	Micro	Micro	TGFB3	ACVR1C	0.0149	0.022	0.913	1	0.818	0.992	0.00907571	-0.384999	down	0.388307
Control	Micro	Micro	HBEGF	CD6	-0.442	-0.269	0.0208	0.358	0.184	0.695	-0.000805725	0.313297	up	0.388297
Control	Micro	Micro	HBEGF	CD6	-0.442	-0.269	0.0208	0.358	0.184	0.695	0.00609214	-1.44889	down	0.388297
AUD	Micro	Oligo	LIN7C	ABCA1	0.0215	-0.229	0.993	1	0.0117	0.0739	0.00882919	0.89919	up	0.388291
AUD	Micro	Oligo	LIN7C	ABCA1	0.0215	-0.229	0.993	1	0.0117	0.0739	-0.00279366	-0.0521993	down	0.388291
AUD	Astro	Micro	LRRC4B	PTPRF	-0.131	-0.125	0.106	0.374	0.132	0.637	-0.00157964	-0.434023	down	0.38824
AUD	Astro	Micro	LRRC4B	PTPRF	-0.131	-0.125	0.106	0.374	0.132	0.637	0.00819432	-0.699288	up	0.38824
Control	Oligo	Micro	BMP8A	BMPR1B	-0.365	0.115	0.00124	0.0183	0.3	0.793	0.0103082	0.0544731	down	0.388227
Control	Oligo	Micro	BMP8A	BMPR1B	-0.365	0.115	0.00124	0.0183	0.3	0.793	-0.00131515	-0.178624	up	0.388227
Control	Oligo	Astro	KL	IGF1R	-0.454	-0.0455	0.00949	0.0653	0.444	0.732	0.0155051	0.286988	down	0.388198
Control	Oligo	Astro	KL	IGF1R	-0.454	-0.0455	0.00949	0.0653	0.444	0.732	-0.00533507	0.197503	up	0.388198
Control	Micro	Micro	COL1A1	ITGB8	-0.105	-0.0268	0.421	0.862	0.706	0.967	-0.0015599	-0.41496	up	0.388197
Control	Micro	Micro	COL1A1	ITGB8	-0.105	-0.0268	0.421	0.862	0.706	0.967	0.00841787	-0.619574	down	0.388197
AUD	Oligo	Oligo	SPP1	ITGB5	-0.21	0.00494	0.0104	0.0689	0.959	0.988	-0.00289908	-0.138176	down	0.388188
AUD	Oligo	Oligo	SPP1	ITGB5	-0.21	0.00494	0.0104	0.0689	0.959	0.988	0.00360866	-0.217383	up	0.388188
AUD	Astro	Oligo	RTN4	RTN4R	0.0431	0.214	0.346	0.654	0.148	0.354	0.00509227	0.099933	up	0.388167
AUD	Astro	Oligo	RTN4	RTN4R	0.0431	0.214	0.346	0.654	0.148	0.354	-0.00347054	-0.604232	down	0.388167
Control	Oligo	Oligo	NRG2	LRRTM2	-0.186	-0.264	0.0404	0.16	0.000181	0.00602	-0.0024331	0.241854	up	0.388146
Control	Oligo	Oligo	NRG2	LRRTM2	-0.186	-0.264	0.0404	0.16	0.000181	0.00602	0.00571273	0.232638	down	0.388146
AUD	Astro	Astro	COL5A2	ITGA1	-0.0477	-0.518	0.618	0.844	0.00474	0.067	0.0132123	-0.334555	up	0.388133
AUD	Astro	Astro	COL5A2	ITGA1	-0.0477	-0.518	0.618	0.844	0.00474	0.067	-0.00632434	-0.750014	down	0.388133
AUD	Astro	Astro	COL4A5	ITGA2	-0.0248	-0.186	0.681	0.877	0.385	0.687	0.0141819	-0.0716974	up	0.388129
AUD	Astro	Astro	COL4A5	ITGA2	-0.0248	-0.186	0.681	0.877	0.385	0.687	-0.00615399	-0.586857	down	0.388129
AUD	Oligo	Micro	FGF2	GPC4	0.0498	0.108	0.554	0.759	0.481	0.89	-0.000206898	0.891547	down	0.388123
AUD	Oligo	Micro	FGF2	GPC4	0.0498	0.108	0.554	0.759	0.481	0.89	0.00628919	-1.37863	up	0.388123
Control	Micro	Micro	EGF	ERBB4	1.23	-0.0118	0.00821	0.252	0.913	1	0.00952119	-0.226148	down	0.388092
Control	Micro	Micro	EGF	ERBB4	1.23	-0.0118	0.00821	0.252	0.913	1	-0.00142758	-0.287189	up	0.388092
Control	Oligo	Micro	LRFN4	PTPRD	0.00964	-0.035	0.896	0.964	0.716	0.97	0.0102538	0.035092	down	0.388085
Control	Oligo	Micro	LRFN4	PTPRD	0.00964	-0.035	0.896	0.964	0.716	0.97	-0.00147904	-0.336884	up	0.388085
Control	Oligo	Oligo	EFNB2	EPHB6	-0.164	-0.163	0.0065	0.0519	0.0447	0.171	0.00883663	0.900781	down	0.388083
Control	Oligo	Oligo	EFNB2	EPHB6	-0.164	-0.163	0.0065	0.0519	0.0447	0.171	-0.00199954	0.595452	up	0.388083
AUD	Astro	Oligo	SLITRK3	PTPRS	0.203	-0.0694	0.12	0.396	0.0824	0.248	-0.00711585	-3.57717	down	0.388076
AUD	Astro	Oligo	SLITRK3	PTPRS	0.203	-0.0694	0.12	0.396	0.0824	0.248	-0.0149775	-4.19261	up	0.388076
Control	Oligo	Astro	CD99	PILRB	-0.126	-0.0442	0.118	0.309	0.476	0.755	0.0188572	1.19567	down	0.388065
Control	Oligo	Astro	CD99	PILRB	-0.126	-0.0442	0.118	0.309	0.476	0.755	-0.00561898	-0.0744311	up	0.388065
AUD	Micro	Micro	COPA	NTSR2	0.131	-0.176	0.0396	0.442	0.156	0.669	-0.00163325	-0.485795	down	0.388055
AUD	Micro	Micro	COPA	NTSR2	0.131	-0.176	0.0396	0.442	0.156	0.669	0.00854546	-0.574079	up	0.388055
Control	Micro	Oligo	COL5A2	DDR2	0.0648	0.0875	0.664	0.951	0.362	0.601	0.00499035	0.078134	down	0.38805
Control	Micro	Oligo	COL5A2	DDR2	0.0648	0.0875	0.664	0.951	0.362	0.601	-0.00329048	-0.457382	up	0.38805
AUD	Oligo	Oligo	TNFSF12	TNFRSF25	0.12	0.233	0.106	0.289	0.0641	0.213	0.000397759	-0.904135	up	0.388039
AUD	Oligo	Oligo	TNFSF12	TNFRSF25	0.12	0.233	0.106	0.289	0.0641	0.213	-0.00475383	-1.65082	down	0.388039
Control	Astro	Astro	LEFTY1	ACVR2A	0.102	0.00221	0.298	0.615	0.965	0.992	0.0152545	0.219063	down	0.388033
Control	Astro	Astro	LEFTY1	ACVR2A	0.102	0.00221	0.298	0.615	0.965	0.992	-0.006164	-0.596439	up	0.388033
AUD	Oligo	Astro	DSCAM	DSCAM	0.133	-0.234	0.331	0.572	0.0771	0.317	-0.00518319	0.342969	down	0.38802
AUD	Oligo	Astro	DSCAM	DSCAM	0.133	-0.234	0.331	0.572	0.0771	0.317	0.0145059	0.0161341	up	0.38802
Control	Oligo	Oligo	LGI3	STX1A	0.0154	-0.252	0.72	0.871	0.102	0.282	0.0023171	-0.493624	down	0.388014
Control	Oligo	Oligo	LGI3	STX1A	0.0154	-0.252	0.72	0.871	0.102	0.282	-0.00385124	-0.914711	up	0.388014
AUD	Astro	Micro	VEGFA	KDR	0.0706	-0.719	0.547	0.803	0.00275	0.159	-0.00153417	-0.39012	down	0.388004
AUD	Astro	Micro	VEGFA	KDR	0.0706	-0.719	0.547	0.803	0.00275	0.159	0.00561856	-1.61776	up	0.388004
AUD	Astro	Oligo	NFASC	CNTNAP1	-0.089	0.127	0.385	0.687	0.106	0.289	0.00559082	0.206563	up	0.387978
AUD	Astro	Oligo	NFASC	CNTNAP1	-0.089	0.127	0.385	0.687	0.106	0.289	-0.00342228	-0.564874	down	0.387978
Control	Micro	Astro	CD72	NCAM2	-0.196	0.0854	0.166	0.68	0.147	0.439	0.0154555	0.27354	down	0.387965
Control	Micro	Astro	CD72	NCAM2	-0.196	0.0854	0.166	0.68	0.147	0.439	-0.00540711	0.128498	up	0.387965
Control	Micro	Astro	TGFB2	ACVR1	-0.0588	-0.125	0.717	0.97	0.126	0.406	-0.00580763	-0.255115	up	0.387932
Control	Micro	Astro	TGFB2	ACVR1	-0.0588	-0.125	0.717	0.97	0.126	0.406	0.0100897	-1.18102	down	0.387932
AUD	Astro	Astro	PCDHA9	ITGB1	-0.0916	0.0187	0.418	0.712	0.773	0.921	-0.00567429	-0.127404	down	0.387922
AUD	Astro	Astro	PCDHA9	ITGB1	-0.0916	0.0187	0.418	0.712	0.773	0.921	0.0102275	-1.14365	up	0.387922
AUD	Oligo	Astro	NTM	NEGR1	0.0123	-0.216	0.894	0.962	0.000598	0.0198	0.0160506	0.434869	up	0.387896
AUD	Oligo	Astro	NTM	NEGR1	0.0123	-0.216	0.894	0.962	0.000598	0.0198	-0.00541481	0.121121	down	0.387896
Control	Oligo	Micro	TSPAN3	CLDN11	-0.0543	0.217	0.0666	0.218	0.0238	0.372	-0.00112877	0.00134778	up	0.387875
Control	Oligo	Micro	TSPAN3	CLDN11	-0.0543	0.217	0.0666	0.218	0.0238	0.372	0.00805284	-0.749737	down	0.387875
AUD	Micro	Oligo	CNTN1	NOTCH2	0.0235	-0.0442	0.788	0.988	0.687	0.849	0.00284894	-0.379872	up	0.38787
AUD	Micro	Oligo	CNTN1	NOTCH2	0.0235	-0.0442	0.788	0.988	0.687	0.849	-0.003994	-1.03114	down	0.38787
Control	Oligo	Astro	TIMP3	DDR1	-0.0172	-0.116	0.842	0.937	0.119	0.396	0.0154116	0.261629	down	0.387866
Control	Oligo	Astro	TIMP3	DDR1	-0.0172	-0.116	0.842	0.937	0.119	0.396	-0.00623707	-0.666423	up	0.387866
AUD	Oligo	Astro	ABCA1	MEGF10	-0.229	-0.196	0.0117	0.0739	0.00065	0.0208	-0.0052636	0.265953	down	0.387856
AUD	Oligo	Astro	ABCA1	MEGF10	-0.229	-0.196	0.0117	0.0739	0.00065	0.0208	0.0082426	-1.68173	up	0.387856
AUD	Astro	Micro	FGF14	SCN11A	0.107	-0.0675	0.274	0.591	0.582	0.926	0.013271	1.11099	up	0.387853
AUD	Astro	Micro	FGF14	SCN11A	0.107	-0.0675	0.274	0.591	0.582	0.926	-0.0014202	-0.280059	down	0.387853
AUD	Oligo	Micro	TGFB1	ITGB8	0.118	0.0268	0.199	0.423	0.706	0.967	-0.000170579	0.926618	down	0.387842
AUD	Oligo	Micro	TGFB1	ITGB8	0.118	0.0268	0.199	0.423	0.706	0.967	0.0104932	0.120444	up	0.387842
Control	Astro	Astro	NRP1	PDGFRA	-0.143	-0.12	0.497	0.772	0.218	0.531	0.0169459	0.677551	down	0.387817
Control	Astro	Astro	NRP1	PDGFRA	-0.143	-0.12	0.497	0.772	0.218	0.531	-0.00564278	-0.0972188	up	0.387817
Control	Micro	Micro	ALCAM	CD6	-0.033	-0.269	0.573	0.923	0.184	0.695	-0.000803959	0.315003	up	0.387785
Control	Micro	Micro	ALCAM	CD6	-0.033	-0.269	0.573	0.923	0.184	0.695	0.00632633	-1.36538	down	0.387785
Control	Oligo	Astro	TGFB1	ITGB8	-0.118	-0.138	0.199	0.423	0.0611	0.28	-0.00314682	2.29338	up	0.387775
Control	Oligo	Astro	TGFB1	ITGB8	-0.118	-0.138	0.199	0.423	0.0611	0.28	0.0200788	1.52683	down	0.387775
AUD	Oligo	Astro	MFGE8	PDGFRB	-0.311	-0.181	0.0206	0.105	0.0379	0.217	-0.00636222	-0.786296	down	0.387768
AUD	Oligo	Astro	MFGE8	PDGFRB	-0.311	-0.181	0.0206	0.105	0.0379	0.217	0.0113286	-0.845182	up	0.387768
Control	Astro	Astro	SEMA7A	PLXNC1	-0.0744	0.147	0.618	0.844	0.102	0.367	0.0132616	-0.321181	down	0.387744
Control	Astro	Astro	SEMA7A	PLXNC1	-0.0744	0.147	0.618	0.844	0.102	0.367	-0.00589386	-0.337708	up	0.387744
AUD	Micro	Micro	LGALS3	PTPRK	0.276	-0.158	0.188	0.7	0.0454	0.465	0.0115796	0.507859	up	0.387737
AUD	Micro	Micro	LGALS3	PTPRK	0.276	-0.158	0.188	0.7	0.0454	0.465	-0.00165158	-0.503494	down	0.387737
AUD	Astro	Micro	OGN	HLA.DRB1	0.0306	-0.277	0.825	0.944	0.0565	0.495	0.00924799	-0.323567	up	0.387687
AUD	Astro	Micro	OGN	HLA.DRB1	0.0306	-0.277	0.825	0.944	0.0565	0.495	-0.00167539	-0.526482	down	0.387687
Control	Micro	Micro	HBEGF	EGFR	-0.442	0.0361	0.0208	0.358	0.721	0.971	-0.000805725	0.313297	up	0.38763
Control	Micro	Micro	HBEGF	EGFR	-0.442	0.0361	0.0208	0.358	0.721	0.971	0.00609214	-1.44889	down	0.38763
Control	Astro	Oligo	LGI1	RTN4R	-0.041	-0.214	0.603	0.836	0.148	0.354	0.00640617	0.380951	down	0.387624
Control	Astro	Oligo	LGI1	RTN4R	-0.041	-0.214	0.603	0.836	0.148	0.354	-0.00241471	0.256855	up	0.387624
AUD	Micro	Astro	FLRT2	UNC5B	-0.136	0.181	0.165	0.678	0.0846	0.333	-0.00666328	-1.07464	down	0.387619
AUD	Micro	Astro	FLRT2	UNC5B	-0.136	0.181	0.165	0.678	0.0846	0.333	0.00997595	-1.21186	up	0.387619
Control	Astro	Astro	ZP3	MERTK	-0.153	-0.0186	0.109	0.38	0.798	0.931	0.0141809	-0.0719882	down	0.387531
Control	Astro	Astro	ZP3	MERTK	-0.153	-0.0186	0.109	0.38	0.798	0.931	-0.00618255	-0.614209	up	0.387531
AUD	Micro	Oligo	LFNG	NOTCH1	0.0426	-0.0946	0.794	0.989	0.115	0.304	0.00285281	-0.379046	up	0.387519
AUD	Micro	Oligo	LFNG	NOTCH1	0.0426	-0.0946	0.794	0.989	0.115	0.304	-0.0035705	-0.685757	down	0.387519
AUD	Micro	Micro	LAMA2	ITGB1	-0.0876	-0.00174	0.45	0.877	0.98	1	-0.00154134	-0.397043	down	0.38751
AUD	Micro	Micro	LAMA2	ITGB1	-0.0876	-0.00174	0.45	0.877	0.98	1	0.0049197	-1.86696	up	0.38751
AUD	Astro	Astro	APOC1	VLDLR	-0.344	-0.0228	0.0188	0.148	0.825	0.944	0.0166489	0.597059	up	0.387482
AUD	Astro	Astro	APOC1	VLDLR	-0.344	-0.0228	0.0188	0.148	0.825	0.944	-0.00527546	0.254592	down	0.387482
AUD	Astro	Micro	BTC	ERBB3	-0.0911	-0.122	0.692	0.882	0.286	0.783	0.010011	-0.0514984	up	0.387463
AUD	Astro	Micro	BTC	ERBB3	-0.0911	-0.122	0.692	0.882	0.286	0.783	-0.0015521	-0.407428	down	0.387463
Control	Oligo	Micro	INHBA	ENG	-0.521	-0.0253	0.00328	0.0335	0.736	0.977	-0.000268666	0.831901	up	0.387423
Control	Oligo	Micro	INHBA	ENG	-0.521	-0.0253	0.00328	0.0335	0.736	0.977	0.0055697	-1.63518	down	0.387423
Control	Micro	Oligo	SEMA3A	PLXNA1	0.0991	-0.178	0.465	0.882	0.0153	0.087	0.00863583	0.857835	down	0.387359
Control	Micro	Oligo	SEMA3A	PLXNA1	0.0991	-0.178	0.465	0.882	0.0153	0.087	-0.00260995	0.0976267	up	0.387359
AUD	Astro	Micro	COL21A1	ITGA1	-0.202	-0.0559	0.462	0.745	0.675	0.955	0.0100701	-0.0304289	up	0.387351
AUD	Astro	Micro	COL21A1	ITGA1	-0.202	-0.0559	0.462	0.745	0.675	0.955	-0.0015645	-0.419403	down	0.387351
Control	Astro	Micro	C3	C5AR2	-0.975	-0.143	1.97e-05	0.00252	0.314	0.8	0.0106577	0.179113	down	0.387341
Control	Astro	Micro	C3	C5AR2	-0.975	-0.143	1.97e-05	0.00252	0.314	0.8	-0.00150459	-0.361554	up	0.387341
Control	Micro	Micro	COL5A3	DDR1	0.00172	0.192	0.986	1	0.0435	0.459	0.0113721	0.433846	down	0.387336
Control	Micro	Micro	COL5A3	DDR1	0.00172	0.192	0.986	1	0.0435	0.459	-0.00144939	-0.308251	up	0.387336
AUD	Oligo	Micro	MFGE8	ITGB5	-0.311	-0.198	0.0206	0.105	0.0533	0.484	-0.00168478	-0.535552	down	0.387333
AUD	Oligo	Micro	MFGE8	ITGB5	-0.311	-0.198	0.0206	0.105	0.0533	0.484	0.00803699	-0.755391	up	0.387333
AUD	Micro	Micro	FLRT3	UNC5C	-0.121	-0.0907	0.284	0.782	0.238	0.749	-0.00141388	-0.273961	down	0.387332
AUD	Micro	Micro	FLRT3	UNC5C	-0.121	-0.0907	0.284	0.782	0.238	0.749	0.00896242	-0.425398	up	0.387332
AUD	Oligo	Micro	COL19A1	ITGA1	0.31	-0.0559	0.0301	0.132	0.675	0.955	0.0111125	0.341294	up	0.387324
AUD	Oligo	Micro	COL19A1	ITGA1	0.31	-0.0559	0.0301	0.132	0.675	0.955	-0.00149897	-0.356125	down	0.387324
Control	Oligo	Micro	WNT3	RYK	-0.38	0.0254	0.00627	0.0507	0.498	0.897	-0.00147944	-0.337267	up	0.387293
Control	Oligo	Micro	WNT3	RYK	-0.38	0.0254	0.00627	0.0507	0.498	0.897	0.00539538	-1.69734	down	0.387293
Control	Oligo	Micro	ENHO	GPR19	0.0145	-0.167	0.834	0.934	0.123	0.625	-0.00144804	-0.306947	up	0.387275
Control	Oligo	Micro	ENHO	GPR19	0.0145	-0.167	0.834	0.934	0.123	0.625	0.00151068	-3.08256	down	0.387275
AUD	Oligo	Micro	FGF9	FGFR3	0.384	-0.0403	0.00352	0.035	0.681	0.958	0.0123103	0.768413	up	0.387253
AUD	Oligo	Micro	FGF9	FGFR3	0.384	-0.0403	0.00352	0.035	0.681	0.958	-0.00162338	-0.476259	down	0.387253
AUD	Micro	Micro	COL17A1	ITGA1	-0.00883	-0.0559	0.961	1	0.675	0.955	0.00923763	-0.327261	up	0.38724
AUD	Micro	Micro	COL17A1	ITGA1	-0.00883	-0.0559	0.961	1	0.675	0.955	-0.0015852	-0.439394	down	0.38724
Control	Astro	Astro	INHBA	ACVR1	-0.134	-0.125	0.412	0.709	0.126	0.406	-0.00447589	1.02041	up	0.387227
Control	Astro	Astro	INHBA	ACVR1	-0.134	-0.125	0.412	0.709	0.126	0.406	0.00772947	-1.82083	down	0.387227
AUD	Oligo	Micro	FN1	ITGB8	-0.147	0.0268	0.034	0.143	0.706	0.967	0.00998579	-0.0604788	up	0.387194
AUD	Oligo	Micro	FN1	ITGB8	-0.147	0.0268	0.034	0.143	0.706	0.967	-0.00149549	-0.352769	down	0.387194
AUD	Micro	Oligo	DUSP18	ITGA3	-0.0632	0.469	0.337	0.818	0.000129	0.005	0.00596767	0.287164	up	0.387117
AUD	Micro	Oligo	DUSP18	ITGA3	-0.0632	0.469	0.337	0.818	0.000129	0.005	-0.00329768	-0.463254	down	0.387117
Control	Micro	Oligo	SPON2	ITGB2	0.0627	-0.18	0.558	0.918	0.0849	0.253	-0.000446884	-1.08479	down	0.387107
Control	Micro	Oligo	SPON2	ITGB2	0.0627	-0.18	0.558	0.918	0.0849	0.253	-0.00572209	-2.44049	up	0.387107
Control	Oligo	Astro	RSPO4	LRP6	-0.0948	0.0734	0.51	0.725	0.101	0.366	0.0151561	0.192376	down	0.387094
Control	Oligo	Astro	RSPO4	LRP6	-0.0948	0.0734	0.51	0.725	0.101	0.366	-0.0060061	-0.445203	up	0.387094
AUD	Astro	Oligo	EFNB2	EPHB1	-0.204	0.163	0.01	0.104	0.149	0.356	0.00883663	0.900781	up	0.387089
AUD	Astro	Oligo	EFNB2	EPHB1	-0.204	0.163	0.01	0.104	0.149	0.356	-0.00199954	0.595452	down	0.387089
AUD	Micro	Micro	PRNP	NCAM1	0.0678	-0.052	0.311	0.797	0.514	0.902	0.00922932	-0.330224	up	0.387075
AUD	Micro	Micro	PRNP	NCAM1	0.0678	-0.052	0.311	0.797	0.514	0.902	-0.00149448	-0.351787	down	0.387075
AUD	Oligo	Micro	RSPO2	RNF43	-0.159	-0.073	0.0959	0.273	0.888	1	-0.00111756	0.012175	down	0.38707
AUD	Oligo	Micro	RSPO2	RNF43	-0.159	-0.073	0.0959	0.273	0.888	1	0.0074157	-0.97693	up	0.38707
Control	Micro	Micro	LAMB3	ITGA6	-0.232	0.0786	0.173	0.684	0.448	0.877	0.0106795	0.186875	down	0.387048
Control	Micro	Micro	LAMB3	ITGA6	-0.232	0.0786	0.173	0.684	0.448	0.877	-0.00147775	-0.335634	up	0.387048
Control	Micro	Micro	SHISA4	FCGRT	-0.0363	-0.117	0.695	0.964	0.157	0.671	0.00959834	-0.198638	down	0.387045
Control	Micro	Micro	SHISA4	FCGRT	-0.0363	-0.117	0.695	0.964	0.157	0.671	-0.0016847	-0.535473	up	0.387045
Control	Astro	Astro	BMP6	ACVR1	-0.12	-0.125	0.393	0.693	0.126	0.406	0.0177255	0.888888	down	0.387013
Control	Astro	Astro	BMP6	ACVR1	-0.12	-0.125	0.393	0.693	0.126	0.406	-0.00478466	0.724677	up	0.387013
AUD	Oligo	Micro	ZNRF3	FZD2	0.206	-0.158	0.0106	0.0697	0.158	0.671	-0.00154486	-0.400436	down	0.387011
AUD	Oligo	Micro	ZNRF3	FZD2	0.206	-0.158	0.0106	0.0697	0.158	0.671	0.00743081	-0.971545	up	0.387011
AUD	Astro	Micro	COL11A2	ITGB1	-0.246	-0.00174	0.0442	0.235	0.98	1	-0.0014311	-0.290592	down	0.386934
AUD	Astro	Micro	COL11A2	ITGB1	-0.246	-0.00174	0.0442	0.235	0.98	1	0.00917503	-0.349585	up	0.386934
Control	Micro	Micro	VWF	ITGAV	0.0234	-0.306	0.898	1	0.00054	0.0755	0.0120092	0.661025	down	0.386904
Control	Micro	Micro	VWF	ITGAV	0.0234	-0.306	0.898	1	0.00054	0.0755	-0.00136771	-0.229374	up	0.386904
AUD	Micro	Micro	SEMA7A	ITGB1	-0.165	-0.00174	0.128	0.631	0.98	1	0.00901096	-0.408089	up	0.386886
AUD	Micro	Micro	SEMA7A	ITGB1	-0.165	-0.00174	0.128	0.631	0.98	1	-0.00162111	-0.474071	down	0.386886
Control	Micro	Micro	NLGN4X	NRXN2	0.0323	-0.0444	0.733	0.976	0.632	0.941	-0.00138421	-0.245311	up	0.386879
Control	Micro	Micro	NLGN4X	NRXN2	0.0323	-0.0444	0.733	0.976	0.632	0.941	0.00614182	-1.43118	down	0.386879
AUD	Micro	Oligo	LRFN4	PTPRD	-0.0875	-0.143	0.341	0.82	0.00248	0.0281	0.00809834	0.742876	up	0.386844
AUD	Micro	Oligo	LRFN4	PTPRD	-0.0875	-0.143	0.341	0.82	0.00248	0.0281	-0.00254552	0.15017	down	0.386844
AUD	Oligo	Astro	LAMC1	ITGB1	0.614	0.0187	2.38e-05	0.00211	0.773	0.921	0.012157	-0.620625	up	0.386784
AUD	Oligo	Astro	LAMC1	ITGB1	0.614	0.0187	2.38e-05	0.00211	0.773	0.921	-0.00618998	-0.621324	down	0.386784
AUD	Oligo	Astro	HLA.DRB1	CD81	-0.0507	-0.00744	0.68	0.845	0.922	0.981	0.0114099	-0.823129	up	0.386776
AUD	Oligo	Astro	HLA.DRB1	CD81	-0.0507	-0.00744	0.68	0.845	0.922	0.981	-0.0068284	-1.23279	down	0.386776
Control	Micro	Oligo	PAPLN	CD200	-0.0952	-0.148	0.75	0.979	0.000727	0.0132	0.00702008	0.512255	down	0.386764
Control	Micro	Oligo	PAPLN	CD200	-0.0952	-0.148	0.75	0.979	0.000727	0.0132	-0.00287894	-0.121751	up	0.386764
AUD	Astro	Oligo	CORT	SSTR2	-0.0279	0.361	0.766	0.919	0.0231	0.113	0.00846888	0.822127	up	0.386745
AUD	Astro	Oligo	CORT	SSTR2	-0.0279	0.361	0.766	0.919	0.0231	0.113	-0.0024218	0.251069	down	0.386745
AUD	Micro	Micro	NRP1	KDR	0.0205	-0.719	0.879	1	0.00275	0.159	0.0114779	0.471582	up	0.386724
AUD	Micro	Micro	NRP1	KDR	0.0205	-0.719	0.879	1	0.00275	0.159	-0.00144786	-0.306774	down	0.386724
Control	Astro	Micro	TGFA	EGFR	-0.00699	0.0361	0.947	0.988	0.721	0.971	-0.000963182	0.16125	up	0.386724
Control	Astro	Micro	TGFA	EGFR	-0.00699	0.0361	0.947	0.988	0.721	0.971	0.00691189	-1.15658	down	0.386724
AUD	Astro	Micro	LAMA2	ITGA1	0.51	-0.0559	0.00121	0.0299	0.675	0.955	-0.00154134	-0.397043	down	0.386671
AUD	Astro	Micro	LAMA2	ITGA1	0.51	-0.0559	0.00121	0.0299	0.675	0.955	0.0049197	-1.86696	up	0.386671
AUD	Astro	Astro	HLA.DMA	CD74	0.0616	0.0277	0.591	0.829	0.794	0.93	-0.00576545	-0.214713	down	0.386657
AUD	Astro	Astro	HLA.DMA	CD74	0.0616	0.0277	0.591	0.829	0.794	0.93	0.0099287	-1.22466	up	0.386657
Control	Astro	Micro	COL4A1	CD93	-1.81	-0.447	2.77e-09	4.87e-06	0.0341	0.42	0.0100252	-0.0464186	down	0.386642
Control	Astro	Micro	COL4A1	CD93	-1.81	-0.447	2.77e-09	4.87e-06	0.0341	0.42	-0.00151507	-0.37167	up	0.386642
AUD	Oligo	Astro	FN1	ITGB1	-0.147	0.0187	0.034	0.143	0.773	0.921	0.0155836	0.308272	up	0.38662
AUD	Oligo	Astro	FN1	ITGB1	-0.147	0.0187	0.034	0.143	0.773	0.921	-0.00589475	-0.338553	down	0.38662
AUD	Astro	Oligo	CNTN2	CNTN2	-0.127	-0.13	0.142	0.431	0.0302	0.132	-0.000885628	-1.17863	up	0.386509
AUD	Astro	Oligo	CNTN2	CNTN2	-0.127	-0.13	0.142	0.431	0.0302	0.132	-0.0057637	-2.47442	down	0.386509
AUD	Micro	Micro	ANGPTL4	SDC3	-0.0306	0.0365	0.822	0.993	0.606	0.932	-0.000685097	0.42978	down	0.386494
AUD	Micro	Micro	ANGPTL4	SDC3	-0.0306	0.0365	0.822	0.993	0.606	0.932	0.00666454	-1.24478	up	0.386494
AUD	Astro	Astro	HMGB1	CXCR4	-0.0179	-0.255	0.651	0.863	0.0639	0.287	-0.00565089	-0.104986	down	0.386442
AUD	Astro	Astro	HMGB1	CXCR4	-0.0179	-0.255	0.651	0.863	0.0639	0.287	0.0105645	-1.05232	up	0.386442
AUD	Oligo	Oligo	GDF11	BMPR2	-0.0295	0.146	0.618	0.804	0.00413	0.0383	-0.00149009	1.01093	down	0.386422
AUD	Oligo	Oligo	GDF11	BMPR2	-0.0295	0.146	0.618	0.804	0.00413	0.0383	0.00340726	-0.26046	up	0.386422
AUD	Astro	Astro	THBS2	CD36	-0.207	0.713	0.0418	0.229	0.00134	0.0316	-0.00557991	-0.0370013	down	0.386413
AUD	Astro	Astro	THBS2	CD36	-0.207	0.713	0.0418	0.229	0.00134	0.0316	0.010368	-1.10558	up	0.386413
Control	Oligo	Oligo	DUSP18	ITGA6	0.123	-0.0224	0.0427	0.165	0.785	0.907	0.00596767	0.287164	down	0.386331
Control	Oligo	Oligo	DUSP18	ITGA6	0.123	-0.0224	0.0427	0.165	0.785	0.907	-0.00329768	-0.463254	up	0.386331
AUD	Micro	Micro	NRXN2	FGFRL1	0.0444	0.0516	0.632	0.941	0.606	0.932	-0.00167269	-0.523876	down	0.386309
AUD	Micro	Micro	NRXN2	FGFRL1	0.0444	0.0516	0.632	0.941	0.606	0.932	0.00865487	-0.535065	up	0.386309
AUD	Oligo	Oligo	ALKAL2	ALK	-0.135	0.0194	0.331	0.572	0.793	0.911	-0.00367378	-0.769982	down	0.386303
AUD	Oligo	Oligo	ALKAL2	ALK	-0.135	0.0194	0.331	0.572	0.793	0.911	-0.00181892	-1.37824	up	0.386303
Control	Micro	Micro	SLITRK1	PTPRD	0.151	-0.035	0.283	0.781	0.716	0.97	-0.000721877	0.394263	up	0.386302
Control	Micro	Micro	SLITRK1	PTPRD	0.151	-0.035	0.283	0.781	0.716	0.97	0.00422254	-2.11556	down	0.386302
AUD	Astro	Micro	SLITRK5	PTPRD	-0.136	0.035	0.251	0.569	0.716	0.97	0.0108686	0.254311	up	0.386242
AUD	Astro	Micro	SLITRK5	PTPRD	-0.136	0.035	0.251	0.569	0.716	0.97	-0.00147015	-0.328297	down	0.386242
Control	Oligo	Oligo	RGMA	BMPR1B	0.0479	0.271	0.66	0.832	0.0238	0.115	0.00484693	0.0474601	down	0.386219
Control	Oligo	Oligo	RGMA	BMPR1B	0.0479	0.271	0.66	0.832	0.0238	0.115	-0.00333862	-0.496646	up	0.386219
AUD	Astro	Micro	PCDHA10	PCDHGB6	-0.16	0.0375	0.022	0.161	0.792	0.989	-0.00105508	0.0725055	down	0.386203
AUD	Astro	Micro	PCDHA10	PCDHGB6	-0.16	0.0375	0.022	0.161	0.792	0.989	0.00537491	-1.70464	up	0.386203
Control	Oligo	Oligo	DLK2	NOTCH1	-0.183	0.0946	0.0624	0.21	0.115	0.304	-0.00473581	-1.63613	up	0.386146
Control	Oligo	Oligo	DLK2	NOTCH1	-0.183	0.0946	0.0624	0.21	0.115	0.304	-0.00366758	-1.77364	down	0.386146
Control	Micro	Astro	LIF	IL6ST	-0.0506	-0.0647	0.836	0.996	0.38	0.683	0.0222069	2.10371	down	0.386113
Control	Micro	Astro	LIF	IL6ST	-0.0506	-0.0647	0.836	0.996	0.38	0.683	-0.00545778	0.079971	up	0.386113
Control	Oligo	Oligo	VSIG10	IL6ST	-0.0807	-0.0192	0.117	0.307	0.716	0.868	-0.00228741	0.360674	up	0.386087
Control	Oligo	Oligo	VSIG10	IL6ST	-0.0807	-0.0192	0.117	0.307	0.716	0.868	0.00460227	-0.0048689	down	0.386087
AUD	Micro	Micro	RSPO4	LGR4	0.0982	-0.11	0.417	0.861	0.0808	0.55	-0.00145417	-0.312868	down	0.386069
AUD	Micro	Micro	RSPO4	LGR4	0.0982	-0.11	0.417	0.861	0.0808	0.55	0.00910668	-0.373958	up	0.386069
AUD	Micro	Oligo	CALR	TSHR	0.192	-0.423	0.0492	0.473	2.68e-05	0.00229	0.00267137	-0.417853	up	0.386049
AUD	Micro	Oligo	CALR	TSHR	0.192	-0.423	0.0492	0.473	2.68e-05	0.00229	-0.00352589	-0.649371	down	0.386049
Control	Oligo	Astro	ANGPTL4	ITGA5	0.163	-1.36	0.0721	0.229	6.07e-09	7.63e-06	-0.00333951	2.10882	up	0.386033
Control	Oligo	Astro	ANGPTL4	ITGA5	0.163	-1.36	0.0721	0.229	6.07e-09	7.63e-06	0.0178941	0.934591	down	0.386033
AUD	Oligo	Astro	BMP6	ACVR2B	0.717	-0.108	0.000149	0.00537	0.0595	0.276	0.0177255	0.888888	up	0.386024
AUD	Oligo	Astro	BMP6	ACVR2B	0.717	-0.108	0.000149	0.00537	0.0595	0.276	-0.00478466	0.724677	down	0.386024
AUD	Oligo	Astro	TGFB1	APP	0.118	-0.0392	0.199	0.423	0.451	0.737	-0.00314682	2.29338	down	0.386005
AUD	Oligo	Astro	TGFB1	APP	0.118	-0.0392	0.199	0.423	0.451	0.737	0.0200788	1.52683	up	0.386005
Control	Oligo	Oligo	JAM3	F11R	-0.0314	-0.312	0.55	0.756	0.0282	0.127	0.00777893	0.674559	down	0.385987
Control	Oligo	Oligo	JAM3	F11R	-0.0314	-0.312	0.55	0.756	0.0282	0.127	-0.00258765	0.115813	up	0.385987
Control	Micro	Micro	LAMB3	ITGA2	-0.232	0.438	0.173	0.684	0.00579	0.227	0.0106795	0.186875	down	0.385975
Control	Micro	Micro	LAMB3	ITGA2	-0.232	0.438	0.173	0.684	0.00579	0.227	-0.00147775	-0.335634	up	0.385975
Control	Astro	Oligo	CD58	PTPRT	0.0218	-0.366	0.782	0.924	0.00457	0.0408	-0.00129728	1.16818	up	0.385966
Control	Astro	Oligo	CD58	PTPRT	0.0218	-0.366	0.782	0.924	0.00457	0.0408	0.00642366	0.384693	down	0.385966
Control	Astro	Astro	BMP3	ACVR2B	-0.794	0.108	0.0318	0.198	0.0595	0.276	0.011201	-0.879773	down	0.385964
Control	Astro	Astro	BMP3	ACVR2B	-0.794	0.108	0.0318	0.198	0.0595	0.276	-0.0066334	-1.04603	up	0.385964
AUD	Micro	Oligo	THBS4	SDC4	-0.00972	0.106	0.913	1	0.197	0.42	-0.00108395	1.34216	down	0.385959
AUD	Micro	Oligo	THBS4	SDC4	-0.00972	0.106	0.913	1	0.197	0.42	0.00496287	0.0722573	up	0.385959
AUD	Micro	Astro	PAPLN	CD200	0.0952	0.0168	0.75	0.979	0.802	0.933	0.0172425	0.757973	up	0.385957
AUD	Micro	Astro	PAPLN	CD200	0.0952	0.0168	0.75	0.979	0.802	0.933	-0.00525163	0.277419	down	0.385957
Control	Micro	Astro	LAMB3	ITGB4	-0.232	-0.306	0.173	0.684	0.00391	0.0595	0.0154781	0.279676	down	0.385953
Control	Micro	Astro	LAMB3	ITGB4	-0.232	-0.306	0.173	0.684	0.00391	0.0595	-0.00618759	-0.619038	up	0.385953
AUD	Astro	Oligo	LEFTY1	ACVR1B	-0.102	0.14	0.298	0.615	0.00172	0.0225	0.00589876	0.272425	up	0.385937
AUD	Astro	Oligo	LEFTY1	ACVR1B	-0.102	0.14	0.298	0.615	0.00172	0.0225	-0.00316416	-0.35436	down	0.385937
AUD	Astro	Oligo	APOC2	LRP2	-0.607	-0.522	0.00308	0.0515	0.000264	0.00747	0.00568648	0.227024	up	0.385921
AUD	Astro	Oligo	APOC2	LRP2	-0.607	-0.522	0.00308	0.0515	0.000264	0.00747	-0.00304383	-0.256227	down	0.385921
Control	Astro	Micro	PVR	NECTIN3	-0.275	0.16	0.00168	0.0359	0.0617	0.51	0.0114935	0.477129	down	0.38587
Control	Astro	Micro	PVR	NECTIN3	-0.275	0.16	0.00168	0.0359	0.0617	0.51	-0.00142546	-0.285143	up	0.38587
AUD	Micro	Oligo	DCN	KDR	0.124	-0.409	0.441	0.872	1.99e-05	0.00192	-0.00280671	-0.0628393	down	0.385866
AUD	Micro	Oligo	DCN	KDR	0.124	-0.409	0.441	0.872	1.99e-05	0.00192	0.00151341	-0.665519	up	0.385866
Control	Micro	Astro	THBS1	SDC4	-1.56	-0.207	0.000453	0.0702	0.0431	0.233	0.01088	-0.966777	down	0.385846
Control	Micro	Astro	THBS1	SDC4	-1.56	-0.207	0.000453	0.0702	0.0431	0.233	-0.00700162	-1.3987	up	0.385846
Control	Micro	Oligo	CNTN1	NRCAM	-0.0235	-0.22	0.788	0.988	0.0286	0.128	0.00284894	-0.379872	down	0.385832
Control	Micro	Oligo	CNTN1	NRCAM	-0.0235	-0.22	0.788	0.988	0.0286	0.128	-0.003994	-1.03114	up	0.385832
AUD	Oligo	Oligo	IGSF21	NRXN2	0.102	-0.121	0.444	0.673	0.0742	0.233	0.00201213	-0.558852	up	0.385829
AUD	Oligo	Oligo	IGSF21	NRXN2	0.102	-0.121	0.444	0.673	0.0742	0.233	-0.0057731	-2.48209	down	0.385829
Control	Oligo	Astro	TNC	ITGA9	0.196	-0.207	0.123	0.318	0.079	0.321	-0.00558058	-0.0376433	up	0.385828
Control	Oligo	Astro	TNC	ITGA9	0.196	-0.207	0.123	0.318	0.079	0.321	0.0138976	-0.148782	down	0.385828
AUD	Micro	Micro	TGFA	ERBB3	-0.0491	-0.122	0.549	0.915	0.286	0.783	-0.000963182	0.16125	down	0.385807
AUD	Micro	Micro	TGFA	ERBB3	-0.0491	-0.122	0.549	0.915	0.286	0.783	0.00691189	-1.15658	up	0.385807
AUD	Astro	Astro	CALM2	PDE1C	0.0883	-0.155	0.175	0.479	0.0961	0.357	-0.00569174	-0.144112	down	0.385796
AUD	Astro	Astro	CALM2	PDE1C	0.0883	-0.155	0.175	0.479	0.0961	0.357	0.0133995	-0.283796	up	0.385796
AUD	Oligo	Astro	WNT5B	FZD2	0.0715	-0.467	0.375	0.614	0.00559	0.0745	-0.00577466	-0.223532	down	0.385757
AUD	Oligo	Astro	WNT5B	FZD2	0.0715	-0.467	0.375	0.614	0.00559	0.0745	0.0103821	-1.10175	up	0.385757
Control	Micro	Astro	CD44	ACVR2B	-0.663	0.108	0.013	0.299	0.0595	0.276	-0.00511912	0.404335	up	0.385753
Control	Micro	Astro	CD44	ACVR2B	-0.663	0.108	0.013	0.299	0.0595	0.276	0.0152215	0.210111	down	0.385753
Control	Micro	Oligo	NRXN1	DAG1	0.0165	-0.111	0.831	0.995	0.00541	0.046	-0.00253216	0.161067	up	0.385753
Control	Micro	Oligo	NRXN1	DAG1	0.0165	-0.111	0.831	0.995	0.00541	0.046	0.00493752	0.0668349	down	0.385753
Control	Micro	Oligo	SYT1	STX1A	0.0089	-0.252	0.927	1	0.102	0.282	0.00347507	-0.245956	down	0.38574
Control	Micro	Oligo	SYT1	STX1A	0.0089	-0.252	0.927	1	0.102	0.282	-0.0046687	-1.58139	up	0.38574
Control	Astro	Oligo	CD99	PILRA	-0.162	-0.183	0.13	0.411	0.000112	0.00467	0.00718383	0.54728	down	0.385714
Control	Astro	Oligo	CD99	PILRA	-0.162	-0.183	0.13	0.411	0.000112	0.00467	-0.00242774	0.246231	up	0.385714
AUD	Astro	Micro	TGFBI	ITGB5	-0.216	-0.198	0.443	0.731	0.0533	0.484	-0.0010397	0.0873604	down	0.385689
AUD	Astro	Micro	TGFBI	ITGB5	-0.216	-0.198	0.443	0.731	0.0533	0.484	0.00927954	-0.312316	up	0.385689
AUD	Oligo	Astro	PTGFRN	TMEM59L	0.587	-0.0582	7.92e-07	0.000261	0.416	0.711	0.0160608	0.437633	up	0.385666
AUD	Oligo	Astro	PTGFRN	TMEM59L	0.587	-0.0582	7.92e-07	0.000261	0.416	0.711	-0.00631743	-0.743392	down	0.385666
AUD	Micro	Micro	SLITRK2	PTPRD	-0.0712	0.035	0.379	0.844	0.716	0.97	0.0108934	0.263176	up	0.38565
AUD	Micro	Micro	SLITRK2	PTPRD	-0.0712	0.035	0.379	0.844	0.716	0.97	-0.00148032	-0.338117	down	0.38565
AUD	Astro	Astro	IL16	KCNJ4	0.203	0.0298	0.398	0.697	0.791	0.929	0.0149743	0.143102	up	0.385646
AUD	Astro	Astro	IL16	KCNJ4	0.203	0.0298	0.398	0.697	0.791	0.929	-0.00626195	-0.690258	down	0.385646
AUD	Astro	Oligo	COL19A1	ITGB1	0.018	-0.119	0.865	0.959	0.00905	0.0636	-0.00205738	0.548274	down	0.385638
AUD	Astro	Oligo	COL19A1	ITGB1	0.018	-0.119	0.865	0.959	0.00905	0.0636	0.00697575	0.502773	up	0.385638
AUD	Astro	Oligo	NRXN2	VSTM2B	-0.126	-0.242	0.0442	0.235	0.00239	0.0274	0.0024395	-0.467445	up	0.385596
AUD	Astro	Oligo	NRXN2	VSTM2B	-0.126	-0.242	0.0442	0.235	0.00239	0.0274	-0.00383386	-0.900536	down	0.385596
Control	Micro	Micro	F12	KLKB1	-0.105	-0.0237	0.413	0.859	0.816	0.992	-0.00156958	-0.424312	up	0.385587
Control	Micro	Micro	F12	KLKB1	-0.105	-0.0237	0.413	0.859	0.816	0.992	0.00744744	-0.965614	down	0.385587
Control	Micro	Astro	CD96	PVR	-0.148	-0.275	0.51	0.9	0.00168	0.0359	0.0153383	0.241764	down	0.385563
Control	Micro	Astro	CD96	PVR	-0.148	-0.275	0.51	0.9	0.00168	0.0359	-0.00583782	-0.284026	up	0.385563
Control	Astro	Oligo	FGF2	FGFR1	-0.0311	-0.562	0.714	0.894	6.91e-05	0.0037	0.00760268	0.636864	down	0.385542
Control	Astro	Oligo	FGF2	FGFR1	-0.0311	-0.562	0.714	0.894	6.91e-05	0.0037	-0.00379224	-0.866592	up	0.385542
Control	Oligo	Micro	IL34	CSF1R	-0.466	0.0435	0.000286	0.00774	0.604	0.932	-0.00139812	-0.258738	up	0.385536
Control	Oligo	Micro	IL34	CSF1R	-0.466	0.0435	0.000286	0.00774	0.604	0.932	0.0067126	-1.22765	down	0.385536
AUD	Oligo	Oligo	MIF	CXCR4	0.0243	-0.486	0.678	0.844	0.000294	0.00777	0.000239057	-0.938078	up	0.385526
AUD	Oligo	Oligo	MIF	CXCR4	0.0243	-0.486	0.678	0.844	0.000294	0.00777	-0.00437859	-1.34479	down	0.385526
Control	Oligo	Oligo	NTM	THSD7A	-0.0123	-0.329	0.894	0.962	0.00571	0.0476	0.00970362	1.08621	down	0.385526
Control	Oligo	Oligo	NTM	THSD7A	-0.0123	-0.329	0.894	0.962	0.00571	0.0476	-0.00291973	-0.155013	up	0.385526
Control	Astro	Oligo	CALM2	KCNH1	-0.0883	-0.224	0.175	0.479	0.00751	0.0571	0.00697493	0.502599	down	0.385515
Control	Astro	Oligo	CALM2	KCNH1	-0.0883	-0.224	0.175	0.479	0.00751	0.0571	-0.00300369	-0.22349	up	0.385515
AUD	Micro	Astro	CD9	CD36	0.0204	0.713	0.842	0.996	0.00134	0.0316	0.0146824	0.0639821	up	0.385513
AUD	Micro	Astro	CD9	CD36	0.0204	0.713	0.842	0.996	0.00134	0.0316	-0.00626281	-0.691076	down	0.385513
AUD	Oligo	Astro	COL11A1	ITGB1	0.307	0.0187	0.0261	0.121	0.773	0.921	-0.00603862	-0.476353	down	0.385492
AUD	Oligo	Astro	COL11A1	ITGB1	0.307	0.0187	0.0261	0.121	0.773	0.921	0.0112419	-0.868679	up	0.385492
AUD	Micro	Astro	L1CAM	L1CAM	-0.111	-0.0174	0.209	0.721	0.873	0.962	0.0150743	0.170211	up	0.385484
AUD	Micro	Astro	L1CAM	L1CAM	-0.111	-0.0174	0.209	0.721	0.873	0.962	-0.0058242	-0.270983	down	0.385484
Control	Micro	Oligo	RTN4	TNFRSF19	-0.0117	0.104	0.735	0.976	0.502	0.719	0.00509227	0.099933	down	0.385472
Control	Micro	Oligo	RTN4	TNFRSF19	-0.0117	0.104	0.735	0.976	0.502	0.719	-0.00347054	-0.604232	up	0.385472
AUD	Oligo	Oligo	CRLF1	LIFR	0.0836	-0.176	0.381	0.619	0.00255	0.0286	-0.00213716	0.483212	down	0.38545
AUD	Oligo	Oligo	CRLF1	LIFR	0.0836	-0.176	0.381	0.619	0.00255	0.0286	-0.000531314	-1.10285	up	0.38545
AUD	Oligo	Astro	LRRC4C	UNC5A	0.133	0.0589	0.0478	0.178	0.622	0.847	0.0132241	-0.331344	up	0.385393
AUD	Oligo	Astro	LRRC4C	UNC5A	0.133	0.0589	0.0478	0.178	0.622	0.847	-0.00645405	-0.874246	down	0.385393
AUD	Micro	Micro	SORL1	CNTFR	-0.203	-0.062	0.0458	0.466	0.565	0.921	0.00927085	-0.315415	up	0.385387
AUD	Micro	Micro	SORL1	CNTFR	-0.203	-0.062	0.0458	0.466	0.565	0.921	-0.00173153	-0.580691	down	0.385387
AUD	Micro	Astro	RSPO4	LGR5	0.0982	-0.111	0.417	0.861	0.331	0.643	0.0151561	0.192376	up	0.385384
AUD	Micro	Astro	RSPO4	LGR5	0.0982	-0.111	0.417	0.861	0.331	0.643	-0.0060061	-0.445203	down	0.385384
AUD	Oligo	Astro	CD320	LRPAP1	-0.0435	-0.108	0.359	0.598	0.159	0.458	-0.00511484	0.408427	down	0.385354
AUD	Oligo	Astro	CD320	LRPAP1	-0.0435	-0.108	0.359	0.598	0.159	0.458	0.0142597	-0.0506115	up	0.385354
AUD	Oligo	Micro	LAMB1	ITGA7	0.373	0.0255	0.00244	0.0277	0.847	0.998	0.00957812	-0.205847	up	0.385329
AUD	Oligo	Micro	LAMB1	ITGA7	0.373	0.0255	0.00244	0.0277	0.847	0.998	-0.00159539	-0.449235	down	0.385329
Control	Micro	Oligo	LAMA4	ITGAV	-0.0047	0.0685	0.97	1	0.373	0.611	0.0132787	1.85086	down	0.385298
Control	Micro	Oligo	LAMA4	ITGAV	-0.0047	0.0685	0.97	1	0.373	0.611	-0.000557947	1.77114	up	0.385298
AUD	Oligo	Micro	SEMA3A	PLXNA3	0.33	-0.00842	0.00847	0.0613	0.95	1	-0.00137279	-0.234281	down	0.38527
AUD	Oligo	Micro	SEMA3A	PLXNA3	0.33	-0.00842	0.00847	0.0613	0.95	1	0.00861981	-0.547565	up	0.38527
AUD	Micro	Micro	CD44	ACVR2B	0.663	-0.163	0.013	0.299	0.00973	0.268	0.00999832	-0.0560115	up	0.385245
AUD	Micro	Micro	CD44	ACVR2B	0.663	-0.163	0.013	0.299	0.00973	0.268	-0.00134644	-0.208834	down	0.385245
AUD	Oligo	Astro	HMGB1	CXCR4	0.035	-0.255	0.387	0.625	0.0639	0.287	-0.00565089	-0.104986	down	0.385245
AUD	Oligo	Astro	HMGB1	CXCR4	0.035	-0.255	0.387	0.625	0.0639	0.287	0.0105645	-1.05232	up	0.385245
AUD	Astro	Micro	WNT7B	FZD2	-0.413	-0.158	0.0152	0.131	0.158	0.671	-0.0014783	-0.336164	down	0.385245
AUD	Astro	Micro	WNT7B	FZD2	-0.413	-0.158	0.0152	0.131	0.158	0.671	0.00494137	-1.85924	up	0.385245
Control	Oligo	Astro	GDF11	ACVR1C	0.0295	0.124	0.618	0.804	0.0838	0.331	0.0153167	0.235913	down	0.385237
Control	Oligo	Astro	GDF11	ACVR1C	0.0295	0.124	0.618	0.804	0.0838	0.331	-0.00542036	0.115804	up	0.385237
AUD	Oligo	Micro	CNTN1	SGCG	0.31	-0.503	0.00301	0.0317	0.0175	0.332	-0.0015158	-0.372379	down	0.385236
AUD	Oligo	Micro	CNTN1	SGCG	0.31	-0.503	0.00301	0.0317	0.0175	0.332	0.00756036	-0.92535	up	0.385236
AUD	Oligo	Micro	HLA.DRA	CD4	-0.185	-0.045	0.0994	0.279	0.559	0.919	0.0109422	0.280572	up	0.385223
AUD	Oligo	Micro	HLA.DRA	CD4	-0.185	-0.045	0.0994	0.279	0.559	0.919	-0.00169769	-0.548023	down	0.385223
AUD	Astro	Astro	DSCAM	PTPRK	-0.234	-0.0721	0.0771	0.317	0.201	0.51	-0.00518319	0.342969	down	0.385208
AUD	Astro	Astro	DSCAM	PTPRK	-0.234	-0.0721	0.0771	0.317	0.201	0.51	0.0145059	0.0161341	up	0.385208
Control	Oligo	Micro	AMH	BMPR1B	-0.251	0.115	0.0241	0.116	0.3	0.793	0.0119605	0.643676	down	0.385193
Control	Oligo	Micro	AMH	BMPR1B	-0.251	0.115	0.0241	0.116	0.3	0.793	-0.00163986	-0.492172	up	0.385193
AUD	Astro	Astro	THBS2	ITGB1	-0.207	0.0187	0.0418	0.229	0.773	0.921	-0.00557991	-0.0370013	down	0.38519
AUD	Astro	Astro	THBS2	ITGB1	-0.207	0.0187	0.0418	0.229	0.773	0.921	0.010368	-1.10558	up	0.38519
Control	Micro	Astro	CLU	LRP2	0.0102	0.208	0.868	1	0.0879	0.34	0.0159689	0.412727	down	0.385188
Control	Micro	Astro	CLU	LRP2	0.0102	0.208	0.868	1	0.0879	0.34	-0.00603082	-0.468877	up	0.385188
Control	Oligo	Astro	EFNA5	EPHA2	-0.54	0.0756	0.000276	0.00761	0.709	0.891	0.0127568	-0.458014	down	0.385166
Control	Oligo	Astro	EFNA5	EPHA2	-0.54	0.0756	0.000276	0.00761	0.709	0.891	-0.00609468	-0.530045	up	0.385166
AUD	Oligo	Astro	SLITRK6	PTPRD	0.173	-0.135	0.215	0.443	0.012	0.114	0.0167968	0.63715	up	0.385165
AUD	Oligo	Astro	SLITRK6	PTPRD	0.173	-0.135	0.215	0.443	0.012	0.114	-0.00593122	-0.373485	down	0.385165
AUD	Astro	Oligo	EFNB3	EPHB1	0.0211	0.163	0.829	0.946	0.149	0.356	0.00828752	0.783338	up	0.385161
AUD	Astro	Oligo	EFNB3	EPHB1	0.0211	0.163	0.829	0.946	0.149	0.356	-0.00224994	0.391236	down	0.385161
Control	Micro	Oligo	ANGPTL4	ITGAV	0.0306	0.0685	0.822	0.993	0.373	0.611	0.0120119	1.57991	down	0.385159
Control	Micro	Oligo	ANGPTL4	ITGAV	0.0306	0.0685	0.822	0.993	0.373	0.611	-0.00264299	0.0706838	up	0.385159
AUD	Oligo	Oligo	PTPRZ1	CNTN1	-0.317	0.31	0.00658	0.0523	0.00301	0.0317	0.00313865	-0.31791	up	0.38512
AUD	Oligo	Oligo	PTPRZ1	CNTN1	-0.317	0.31	0.00658	0.0523	0.00301	0.0317	-0.00331158	-0.474587	down	0.38512
Control	Micro	Oligo	BMP1	BMPR1A	0.139	0.00543	0.084	0.557	0.861	0.946	0.00686026	0.478073	down	0.385119
Control	Micro	Oligo	BMP1	BMPR1A	0.139	0.00543	0.084	0.557	0.861	0.946	-0.00258203	0.1204	up	0.385119
Control	Oligo	Astro	FLRT1	UNC5A	-0.0422	-0.0589	0.495	0.713	0.622	0.847	0.0112408	-0.868991	down	0.385103
Control	Oligo	Astro	FLRT1	UNC5A	-0.0422	-0.0589	0.495	0.713	0.622	0.847	-0.00706011	-1.45472	up	0.385103
AUD	Oligo	Oligo	LAMB1	ITGA7	0.373	-0.0473	0.00244	0.0277	0.628	0.811	0.00630569	0.359462	up	0.384999
AUD	Oligo	Oligo	LAMB1	ITGA7	0.373	-0.0473	0.00244	0.0277	0.628	0.811	-0.00265001	0.0649547	down	0.384999
Control	Oligo	Micro	FLRT2	UNC5C	-0.292	0.0907	0.0418	0.163	0.238	0.749	-0.0003435	0.759638	up	0.384991
Control	Oligo	Micro	FLRT2	UNC5C	-0.292	0.0907	0.0418	0.163	0.238	0.749	0.00840585	-0.623862	down	0.384991
Control	Micro	Micro	CDH13	NCAM2	0.0756	-0.0512	0.576	0.923	0.513	0.902	-0.00126739	-0.132508	up	0.384989
Control	Micro	Micro	CDH13	NCAM2	0.0756	-0.0512	0.576	0.923	0.513	0.902	0.00888074	-0.454524	down	0.384989
Control	Astro	Micro	INHBA	ACVR1C	-0.134	0.022	0.412	0.709	0.818	0.992	-0.000268666	0.831901	up	0.384982
Control	Astro	Micro	INHBA	ACVR1C	-0.134	0.022	0.412	0.709	0.818	0.992	0.0055697	-1.63518	down	0.384982
AUD	Astro	Micro	F10	F3	-0.0437	-0.0918	0.711	0.892	0.386	0.847	0.00899391	-0.414167	up	0.384966
AUD	Astro	Micro	F10	F3	-0.0437	-0.0918	0.711	0.892	0.386	0.847	-0.0016889	-0.53953	down	0.384966
AUD	Astro	Micro	F12	GP1BB	-0.0103	-0.157	0.936	0.985	0.25	0.758	-0.00156958	-0.424312	down	0.384944
AUD	Astro	Micro	F12	GP1BB	-0.0103	-0.157	0.936	0.985	0.25	0.758	0.00744744	-0.965614	up	0.384944
AUD	Micro	Astro	CD9	IGSF8	0.0204	0.00953	0.842	0.996	0.87	0.962	0.0146824	0.0639821	up	0.384914
AUD	Micro	Astro	CD9	IGSF8	0.0204	0.00953	0.842	0.996	0.87	0.962	-0.00626281	-0.691076	down	0.384914
Control	Micro	Micro	COL4A1	ITGAV	0.0511	-0.306	0.866	1	0.00054	0.0755	0.0100252	-0.0464186	down	0.384883
Control	Micro	Micro	COL4A1	ITGAV	0.0511	-0.306	0.866	1	0.00054	0.0755	-0.00151507	-0.37167	up	0.384883
Control	Micro	Oligo	EFNB2	EPHB6	-0.0445	-0.163	0.602	0.932	0.0447	0.171	0.00883663	0.900781	down	0.384844
Control	Micro	Oligo	EFNB2	EPHB6	-0.0445	-0.163	0.602	0.932	0.0447	0.171	-0.00199954	0.595452	up	0.384844
AUD	Astro	Oligo	L1CAM	CNTN1	-0.0174	0.31	0.873	0.962	0.00301	0.0317	0.00528861	0.141926	up	0.384839
AUD	Astro	Oligo	L1CAM	CNTN1	-0.0174	0.31	0.873	0.962	0.00301	0.0317	-0.00275356	-0.0194951	down	0.384839
Control	Astro	Oligo	WNT5B	FZD7	-0.0302	-0.075	0.717	0.895	0.504	0.721	-0.00356199	-0.678816	up	0.384826
Control	Astro	Oligo	WNT5B	FZD7	-0.0302	-0.075	0.717	0.895	0.504	0.721	0.000843523	-0.808794	down	0.384826
AUD	Oligo	Micro	EPHA4	FGFR2	0.312	-0.19	0.00237	0.0272	0.0428	0.456	-0.00089998	0.22228	down	0.384825
AUD	Oligo	Micro	EPHA4	FGFR2	0.312	-0.19	0.00237	0.0272	0.0428	0.456	0.00546738	-1.67167	up	0.384825
AUD	Oligo	Oligo	BMP7	BMPR1A	-0.13	-0.00543	0.279	0.516	0.861	0.946	-0.000930105	1.46763	down	0.384782
AUD	Oligo	Oligo	BMP7	BMPR1A	-0.13	-0.00543	0.279	0.516	0.861	0.946	0.00470558	0.0172282	up	0.384782
Control	Oligo	Micro	EFNA5	EPHA6	-0.54	-0.0702	0.000276	0.00761	0.518	0.904	0.01208	0.686271	down	0.38478
Control	Oligo	Micro	EFNA5	EPHA6	-0.54	-0.0702	0.000276	0.00761	0.518	0.904	-0.00155548	-0.41069	up	0.38478
Control	Oligo	Oligo	SLIT2	GPC1	-0.0378	-0.237	0.561	0.764	0.00266	0.0294	-0.000933102	-1.18878	down	0.384749
Control	Oligo	Oligo	SLIT2	GPC1	-0.0378	-0.237	0.561	0.764	0.00266	0.0294	-0.00427626	-1.26134	up	0.384749
Control	Astro	Micro	EFNB3	EPHB1	-0.0211	0.00546	0.829	0.946	0.958	1	0.011579	0.507626	down	0.384747
Control	Astro	Micro	EFNB3	EPHB1	-0.0211	0.00546	0.829	0.946	0.958	1	-0.00142043	-0.280285	up	0.384747
Control	Astro	Astro	WNT10B	LRP6	-0.0507	0.0734	0.663	0.868	0.101	0.366	-0.00577984	-0.228495	up	0.384737
Control	Astro	Astro	WNT10B	LRP6	-0.0507	0.0734	0.663	0.868	0.101	0.366	0.0108582	-0.97269	down	0.384737
Control	Micro	Micro	LIF	LIFR	-0.0506	-0.0734	0.836	0.996	0.286	0.784	0.0166738	2.32436	down	0.384699
Control	Micro	Micro	LIF	LIFR	-0.0506	-0.0734	0.836	0.996	0.286	0.784	-0.0010854	0.0432282	up	0.384699
AUD	Oligo	Astro	TNR	ITGAV	-0.392	0.0529	0.0102	0.0685	0.472	0.752	-0.00624944	-0.678277	down	0.384647
AUD	Oligo	Astro	TNR	ITGAV	-0.392	0.0529	0.0102	0.0685	0.472	0.752	0.0115514	-0.784779	up	0.384647
Control	Micro	Oligo	C4BPA	LRP1	0.666	0.0408	0.00452	0.2	0.538	0.746	0.00177152	-0.610312	down	0.384643
Control	Micro	Oligo	C4BPA	LRP1	0.666	0.0408	0.00452	0.2	0.538	0.746	-0.0046398	-1.55783	up	0.384643
AUD	Micro	Micro	SPON1	APP	-0.246	-0.0147	0.0275	0.39	0.805	0.991	-0.00161504	-0.468204	down	0.384633
AUD	Micro	Micro	SPON1	APP	-0.246	-0.0147	0.0275	0.39	0.805	0.991	0.00836836	-0.63723	up	0.384633
Control	Astro	Astro	CNTN2	CNTNAP2	0.127	-0.0387	0.142	0.431	0.678	0.876	0.0124796	-0.533174	down	0.384608
Control	Astro	Astro	CNTN2	CNTNAP2	0.127	-0.0387	0.142	0.431	0.678	0.876	-0.00748458	-1.86128	up	0.384608
AUD	Micro	Astro	PCDHA1	ITGB1	-0.0853	0.0187	0.623	0.939	0.773	0.921	-0.00642599	-0.847373	down	0.384602
AUD	Micro	Astro	PCDHA1	ITGB1	-0.0853	0.0187	0.623	0.939	0.773	0.921	0.00527034	-2.48745	up	0.384602
AUD	Micro	Astro	AGRN	LRP4	-0.179	-0.0671	0.0922	0.576	0.333	0.644	0.014393	-0.0144769	up	0.384586
AUD	Micro	Astro	AGRN	LRP4	-0.179	-0.0671	0.0922	0.576	0.333	0.644	-0.00621227	-0.642673	down	0.384586
Control	Micro	Astro	GDF11	ACVR2A	0.0212	0.00221	0.812	0.992	0.965	0.992	0.0153167	0.235913	down	0.38457
Control	Micro	Astro	GDF11	ACVR2A	0.0212	0.00221	0.812	0.992	0.965	0.992	-0.00542036	0.115804	up	0.38457
Control	Oligo	Micro	F8	LRP2	-0.0211	0.56	0.685	0.848	0.000134	0.0385	0.00908832	-0.380504	down	0.384563
Control	Oligo	Micro	F8	LRP2	-0.0211	0.56	0.685	0.848	0.000134	0.0385	-0.00159906	-0.452774	up	0.384563
Control	Oligo	Micro	SPON2	ITGAM	-0.413	0.038	0.00107	0.0168	0.646	0.945	-0.00140065	-0.26119	up	0.384521
Control	Oligo	Micro	SPON2	ITGAM	-0.413	0.038	0.00107	0.0168	0.646	0.945	0.00760999	-0.907651	down	0.384521
AUD	Astro	Oligo	NTNG2	LRRC4	-0.163	0.0972	0.0935	0.352	0.32	0.56	-0.000793903	-1.15901	up	0.384521
AUD	Astro	Oligo	NTNG2	LRRC4	-0.163	0.0972	0.0935	0.352	0.32	0.56	-0.0043265	-1.30231	down	0.384521
Control	Astro	Oligo	ADAM9	ITGAV	-0.0994	0.0685	0.213	0.525	0.373	0.611	0.0078006	0.679195	down	0.384504
Control	Astro	Oligo	ADAM9	ITGAV	-0.0994	0.0685	0.213	0.525	0.373	0.611	-0.00317727	-0.365054	up	0.384504
Control	Astro	Micro	CALM3	MYLK2	-0.0469	-0.207	0.584	0.825	0.523	0.905	0.00968598	-0.167389	down	0.384502
Control	Astro	Micro	CALM3	MYLK2	-0.0469	-0.207	0.584	0.825	0.523	0.905	-0.00158012	-0.434484	up	0.384502
Control	Micro	Astro	RGMA	BMPR2	-0.22	-0.0201	0.212	0.723	0.834	0.948	0.0159201	0.39949	down	0.384489
Control	Micro	Astro	RGMA	BMPR2	-0.22	-0.0201	0.212	0.723	0.834	0.948	-0.00596754	-0.40827	up	0.384489
Control	Astro	Astro	HBEGF	CD82	-0.379	0.0445	1.41e-05	0.00209	0.634	0.854	-0.00214874	3.24932	up	0.384466
Control	Astro	Astro	HBEGF	CD82	-0.379	0.0445	1.41e-05	0.00209	0.634	0.854	0.00666804	-2.10856	down	0.384466
AUD	Astro	Oligo	COL26A1	ITGB1	0.131	-0.119	0.173	0.477	0.00905	0.0636	-0.00323646	-1.68143	up	0.384465
AUD	Astro	Oligo	COL26A1	ITGB1	0.131	-0.119	0.173	0.477	0.00905	0.0636	-0.00529957	-2.0959	down	0.384465
Control	Micro	Micro	COL1A1	CD44	-0.105	-0.663	0.421	0.862	0.013	0.299	-0.0015599	-0.41496	up	0.384456
Control	Micro	Micro	COL1A1	CD44	-0.105	-0.663	0.421	0.862	0.013	0.299	0.00841787	-0.619574	down	0.384456
AUD	Astro	Astro	RSPO3	FZD8	-0.433	-0.389	0.0036	0.0564	0.000958	0.0258	-0.00599547	-0.435028	down	0.384453
AUD	Astro	Astro	RSPO3	FZD8	-0.433	-0.389	0.0036	0.0564	0.000958	0.0258	0.0118959	-0.691385	up	0.384453
AUD	Micro	Micro	EFNA1	EPHA3	0.0486	-0.172	0.621	0.939	0.112	0.607	0.0121465	0.709985	up	0.384452
AUD	Micro	Micro	EFNA1	EPHA3	0.0486	-0.172	0.621	0.939	0.112	0.607	-0.00141336	-0.273458	down	0.384452
AUD	Oligo	Oligo	S100A10	TRPV5	0.0845	-0.204	0.354	0.594	0.0445	0.17	-0.000945092	-1.19135	up	0.384444
AUD	Oligo	Oligo	S100A10	TRPV5	0.0845	-0.204	0.354	0.594	0.0445	0.17	-0.0046799	-1.59053	down	0.384444
Control	Micro	Astro	SLIT1	ROBO1	-0.00564	0.0278	0.951	1	0.621	0.846	-0.00611213	-0.546763	up	0.38444
Control	Micro	Astro	SLIT1	ROBO1	-0.00564	0.0278	0.951	1	0.621	0.846	0.0100355	-1.19572	down	0.38444
Control	Oligo	Astro	ENTPD1	ADORA2A	0.245	-0.0192	0.0125	0.077	0.82	0.942	0.0184363	1.08158	down	0.384421
Control	Oligo	Astro	ENTPD1	ADORA2A	0.245	-0.0192	0.0125	0.077	0.82	0.942	-0.00541424	0.121666	up	0.384421
AUD	Astro	Astro	LGI3	ADAM23	-0.0187	0.103	0.839	0.949	0.177	0.482	0.0126442	-0.488556	up	0.384413
AUD	Astro	Astro	LGI3	ADAM23	-0.0187	0.103	0.839	0.949	0.177	0.482	-0.0062456	-0.674596	down	0.384413
AUD	Astro	Oligo	GAD1	GRM4	-0.0166	0.621	0.836	0.948	0.000231	0.00687	0.00471924	0.0201498	up	0.384385
AUD	Astro	Oligo	GAD1	GRM4	-0.0166	0.621	0.836	0.948	0.000231	0.00687	-0.00375313	-0.834696	down	0.384385
AUD	Micro	Micro	CCN2	LRP1	-0.0602	-0.00979	0.787	0.988	0.831	0.995	-0.00135039	-0.212655	down	0.384342
AUD	Micro	Micro	CCN2	LRP1	-0.0602	-0.00979	0.787	0.988	0.831	0.995	0.00915063	-0.358283	up	0.384342
Control	Micro	Astro	JAM3	ITGB2	0.00732	0.115	0.919	1	0.395	0.695	0.0163301	0.510624	down	0.384329
Control	Micro	Astro	JAM3	ITGB2	0.00732	0.115	0.919	1	0.395	0.695	-0.00519088	0.335602	up	0.384329
AUD	Astro	Astro	CD9	KIT	0.211	-0.355	0.0233	0.167	0.0415	0.228	0.0146824	0.0639821	up	0.384327
AUD	Astro	Astro	CD9	KIT	0.211	-0.355	0.0233	0.167	0.0415	0.228	-0.00626281	-0.691076	down	0.384327
Control	Micro	Astro	LRRN1	UNC5A	-0.0938	-0.0589	0.423	0.863	0.622	0.847	0.0131122	-0.361673	down	0.384314
Control	Micro	Astro	LRRN1	UNC5A	-0.0938	-0.0589	0.423	0.863	0.622	0.847	-0.00600214	-0.441414	up	0.384314
Control	Micro	Micro	LAMB3	ITGB1	-0.232	0.00174	0.173	0.684	0.98	1	0.0106795	0.186875	down	0.384294
Control	Micro	Micro	LAMB3	ITGB1	-0.232	0.00174	0.173	0.684	0.98	1	-0.00147775	-0.335634	up	0.384294
AUD	Oligo	Oligo	INHBA	ACVR2A	0.521	-0.0309	0.00328	0.0335	0.461	0.686	-0.00181181	0.748552	down	0.384267
AUD	Oligo	Oligo	INHBA	ACVR2A	0.521	-0.0309	0.00328	0.0335	0.461	0.686	0.00693805	0.494711	up	0.384267
Control	Oligo	Micro	GDF11	ACVR1B	0.0295	-0.213	0.618	0.804	0.00253	0.151	-0.000458067	0.649009	up	0.384259
Control	Oligo	Micro	GDF11	ACVR1B	0.0295	-0.213	0.618	0.804	0.00253	0.151	0.00549077	-1.66333	down	0.384259
Control	Astro	Oligo	FGF7	FGFR1	-0.0261	-0.562	0.826	0.944	6.91e-05	0.0037	0.0022595	4.06892	up	0.384224
Control	Astro	Oligo	FGF7	FGFR1	-0.0261	-0.562	0.826	0.944	6.91e-05	0.0037	0.00402039	-0.129322	down	0.384224
Control	Micro	Micro	CLEC11A	ITGB1	0.00536	0.00174	0.962	1	0.98	1	-0.00157285	-0.427471	up	0.384202
Control	Micro	Micro	CLEC11A	ITGB1	0.00536	0.00174	0.962	1	0.98	1	0.00771023	-0.871906	down	0.384202
AUD	Astro	Oligo	LAMB1	ITGAV	0.107	-0.0685	0.232	0.547	0.373	0.611	0.00630569	0.359462	up	0.384139
AUD	Astro	Oligo	LAMB1	ITGAV	0.107	-0.0685	0.232	0.547	0.373	0.611	-0.00265001	0.0649547	down	0.384139
AUD	Astro	Astro	BMP6	ACVR2A	0.12	-0.00221	0.393	0.693	0.965	0.992	0.0177255	0.888888	up	0.384129
AUD	Astro	Astro	BMP6	ACVR2A	0.12	-0.00221	0.393	0.693	0.965	0.992	-0.00478466	0.724677	down	0.384129
Control	Astro	Astro	COL19A1	ITGA2	-0.018	0.186	0.865	0.959	0.385	0.687	0.0180037	0.964301	down	0.384063
Control	Astro	Astro	COL19A1	ITGA2	-0.018	0.186	0.865	0.959	0.385	0.687	-0.00540151	0.133862	up	0.384063
AUD	Oligo	Oligo	LRCH4	CADM3	0.0109	0.293	0.842	0.937	0.00737	0.0564	0.00111218	-0.751333	up	0.384035
AUD	Oligo	Oligo	LRCH4	CADM3	0.0109	0.293	0.842	0.937	0.00737	0.0564	-0.00419533	-1.19533	down	0.384035
Control	Astro	Astro	LAMA2	ITGA3	-0.51	-0.222	0.00121	0.0299	0.0347	0.206	-0.00529496	0.235919	up	0.38402
Control	Astro	Astro	LAMA2	ITGA3	-0.51	-0.222	0.00121	0.0299	0.0347	0.206	0.0113187	-0.847868	down	0.38402
AUD	Oligo	Astro	NTNG2	LRRC4	-0.346	-0.0606	0.000479	0.0103	0.356	0.663	-0.00669979	-1.10961	down	0.384018
AUD	Oligo	Astro	NTNG2	LRRC4	-0.346	-0.0606	0.000479	0.0103	0.356	0.663	0.00705488	-2.0037	up	0.384018
AUD	Micro	Micro	MPDZ	CLDN1	0.00523	-0.427	0.958	1	0.103	0.59	0.0116115	0.519205	up	0.383962
AUD	Micro	Micro	MPDZ	CLDN1	0.00523	-0.427	0.958	1	0.103	0.59	-0.000969207	0.155433	down	0.383962
AUD	Micro	Astro	COL18A1	ITGA2	-0.201	-0.186	0.0647	0.517	0.385	0.687	0.0147563	0.0840161	up	0.383949
AUD	Micro	Astro	COL18A1	ITGA2	-0.201	-0.186	0.0647	0.517	0.385	0.687	-0.00636272	-0.786774	down	0.383949
Control	Micro	Micro	RSPO4	LGR4	-0.0982	0.11	0.417	0.861	0.0808	0.55	-0.00145417	-0.312868	up	0.383938
Control	Micro	Micro	RSPO4	LGR4	-0.0982	0.11	0.417	0.861	0.0808	0.55	0.00910668	-0.373958	down	0.383938
AUD	Astro	Astro	ANGPTL1	TEK	-0.136	0.0239	0.195	0.503	0.803	0.933	0.0159957	0.419971	up	0.38393
AUD	Astro	Astro	ANGPTL1	TEK	-0.136	0.0239	0.195	0.503	0.803	0.933	-0.00611584	-0.55031	down	0.38393
AUD	Oligo	Oligo	CNTN1	PTPRZ1	0.31	-0.317	0.00301	0.0317	0.00658	0.0523	0.00284894	-0.379872	up	0.383927
AUD	Oligo	Oligo	CNTN1	PTPRZ1	0.31	-0.317	0.00301	0.0317	0.00658	0.0523	-0.003994	-1.03114	down	0.383927
Control	Micro	Micro	SI	ITGAV	-0.485	-0.306	0.151	0.662	0.00054	0.0755	-0.00148038	-0.338177	up	0.383926
Control	Micro	Micro	SI	ITGAV	-0.485	-0.306	0.151	0.662	0.00054	0.0755	0.00754485	-0.93088	down	0.383926
AUD	Micro	Micro	CADM2	CADM4	0.00498	0.136	0.955	1	0.0605	0.507	-0.00182632	-0.672227	down	0.383926
AUD	Micro	Micro	CADM2	CADM4	0.00498	0.136	0.955	1	0.0605	0.507	0.00686998	-1.17153	up	0.383926
Control	Oligo	Micro	CNTN3	APP	-0.287	0.0147	0.0434	0.167	0.805	0.991	0.0102809	0.0447394	down	0.383902
Control	Oligo	Micro	CNTN3	APP	-0.287	0.0147	0.0434	0.167	0.805	0.991	-0.00172167	-0.571173	up	0.383902
Control	Astro	Astro	PCDHGB6	IL4R	-0.103	0.14	0.16	0.459	0.574	0.82	-0.00820159	-2.54802	up	0.383901
Control	Astro	Astro	PCDHGB6	IL4R	-0.103	0.14	0.16	0.459	0.574	0.82	-0.00355803	-4.88065	down	0.383901
AUD	Astro	Oligo	SEMA3D	NRP1	-0.587	0.285	0.00569	0.0754	0.0123	0.0764	-0.00328073	-0.449426	down	0.383888
AUD	Astro	Oligo	SEMA3D	NRP1	-0.587	0.285	0.00569	0.0754	0.0123	0.0764	0.0025081	-0.452773	up	0.383888
Control	Astro	Astro	LAMB1	ITGA3	-0.107	-0.222	0.232	0.547	0.0347	0.206	0.0161982	0.474862	down	0.38388
Control	Astro	Astro	LAMB1	ITGA3	-0.107	-0.222	0.232	0.547	0.0347	0.206	-0.0062354	-0.664825	up	0.38388
Control	Micro	Oligo	PLAU	LRP1	-0.000882	0.0408	0.998	1	0.538	0.746	-0.00643896	-3.02514	up	0.383877
Control	Micro	Oligo	PLAU	LRP1	-0.000882	0.0408	0.998	1	0.538	0.746	-0.0113763	-3.42238	down	0.383877
AUD	Astro	Micro	LRRC4C	NTM	-0.27	0.00257	0.0013	0.0311	0.98	1	-0.00189497	-0.738516	down	0.383871
AUD	Astro	Micro	LRRC4C	NTM	-0.27	0.00257	0.0013	0.0311	0.98	1	0.00679059	-1.19983	up	0.383871
AUD	Oligo	Oligo	TGFB1	ITGAV	0.118	-0.0685	0.199	0.423	0.373	0.611	0.00274708	4.46657	down	0.383852
AUD	Oligo	Oligo	TGFB1	ITGAV	0.118	-0.0685	0.199	0.423	0.373	0.611	0.0197085	3.22607	up	0.383852
Control	Oligo	Oligo	LRIG1	ERBB2	0.115	-0.00592	0.086	0.255	0.943	0.983	-0.00364944	-0.750129	up	0.383822
Control	Oligo	Oligo	LRIG1	ERBB2	0.115	-0.00592	0.086	0.255	0.943	0.983	0.000210733	-0.944136	down	0.383822
Control	Oligo	Astro	FLRT1	UNC5B	-0.0422	-0.181	0.495	0.713	0.0846	0.333	0.0112408	-0.868991	down	0.383814
Control	Oligo	Astro	FLRT1	UNC5B	-0.0422	-0.181	0.495	0.713	0.0846	0.333	-0.00706011	-1.45472	up	0.383814
Control	Astro	Astro	B2M	TAP1	-0.0774	-0.402	0.331	0.642	0.00323	0.0525	0.0146996	0.0686214	down	0.383798
Control	Astro	Astro	B2M	TAP1	-0.0774	-0.402	0.331	0.642	0.00323	0.0525	-0.00557989	-0.0369902	up	0.383798
AUD	Oligo	Astro	NTN1	ADORA2B	0.0725	-0.237	0.59	0.785	0.00314	0.0519	0.0125919	-0.50272	up	0.383795
AUD	Oligo	Astro	NTN1	ADORA2B	0.0725	-0.237	0.59	0.785	0.00314	0.0519	-0.00663559	-1.04812	down	0.383795
AUD	Oligo	Micro	SEMA4D	PLXNB1	-0.12	-0.117	0.0734	0.232	0.253	0.758	0.0115448	0.49545	up	0.383794
AUD	Oligo	Micro	SEMA4D	PLXNB1	-0.12	-0.117	0.0734	0.232	0.253	0.758	-0.00149259	-0.349961	down	0.383794
AUD	Micro	Micro	HMGB1	TLR4	-0.0781	-0.157	0.015	0.316	0.131	0.636	-0.000923955	0.19913	down	0.383786
AUD	Micro	Micro	HMGB1	TLR4	-0.0781	-0.157	0.015	0.316	0.131	0.636	0.00647138	-1.31366	up	0.383786
AUD	Micro	Oligo	LAMA5	ITGA6	0.0403	0.0224	0.704	0.966	0.785	0.907	0.00695497	0.498331	up	0.383771
AUD	Micro	Oligo	LAMA5	ITGA6	0.0403	0.0224	0.704	0.966	0.785	0.907	-0.00308338	-0.288484	down	0.383771
Control	Astro	Micro	NRXN3	NLGN2	0.0711	0.00808	0.465	0.747	0.916	1	-0.00148437	-0.342025	up	0.383756
Control	Astro	Micro	NRXN3	NLGN2	0.0711	0.00808	0.465	0.747	0.916	1	0.00852456	-0.581532	down	0.383756
AUD	Micro	Micro	COL4A4	DDR1	-0.27	-0.192	0.127	0.63	0.0435	0.459	0.000610161	1.68053	down	0.383744
AUD	Micro	Micro	COL4A4	DDR1	-0.27	-0.192	0.127	0.63	0.0435	0.459	0.0100597	-0.0341239	up	0.383744
Control	Micro	Micro	ADGRB1	RTN4R	-0.132	-0.216	0.114	0.611	0.121	0.622	0.0127494	0.924965	down	0.383736
Control	Micro	Micro	ADGRB1	RTN4R	-0.132	-0.216	0.114	0.611	0.121	0.622	-0.00124155	-0.107552	up	0.383736
Control	Micro	Micro	ICOSLG	CD28	-0.101	-0.442	0.367	0.836	0.0763	0.543	0.00994845	-0.0737948	down	0.383696
Control	Micro	Micro	ICOSLG	CD28	-0.101	-0.442	0.367	0.836	0.0763	0.543	-0.00148963	-0.347105	up	0.383696
AUD	Micro	Oligo	COL9A2	ITGA2	-0.231	-0.21	0.0231	0.368	0.0328	0.14	0.00468252	0.0122957	up	0.383691
AUD	Micro	Oligo	COL9A2	ITGA2	-0.231	-0.21	0.0231	0.368	0.0328	0.14	-0.00283547	-0.0862977	down	0.383691
Control	Micro	Micro	TNFSF9	PVR	-0.172	-0.127	0.542	0.912	0.0952	0.579	-0.0013268	-0.189869	up	0.383683
Control	Micro	Micro	TNFSF9	PVR	-0.172	-0.127	0.542	0.912	0.0952	0.579	0.00889317	-0.45009	down	0.383683
Control	Micro	Astro	NPNT	ITGB1	-0.278	-0.0187	0.0763	0.543	0.773	0.921	-0.00538974	0.145134	up	0.38368
Control	Micro	Astro	NPNT	ITGB1	-0.278	-0.0187	0.0763	0.543	0.773	0.921	0.0146525	0.0558719	down	0.38368
AUD	Micro	Micro	LRIG1	EGFR	-0.242	-0.0361	0.00916	0.262	0.721	0.971	0.0118777	0.61416	up	0.383657
AUD	Micro	Micro	LRIG1	EGFR	-0.242	-0.0361	0.00916	0.262	0.721	0.971	-0.00169357	-0.544036	down	0.383657
AUD	Oligo	Micro	WNT8A	FZD6	0.22	0.151	0.287	0.525	0.192	0.703	-0.00154389	-0.399502	down	0.383649
AUD	Oligo	Micro	WNT8A	FZD6	0.22	0.151	0.287	0.525	0.192	0.703	0.00554374	-1.64444	up	0.383649
AUD	Astro	Astro	CALM2	PDE1A	0.0883	-0.168	0.175	0.479	0.183	0.49	-0.00569174	-0.144112	down	0.383648
AUD	Astro	Astro	CALM2	PDE1A	0.0883	-0.168	0.175	0.479	0.183	0.49	0.0133995	-0.283796	up	0.383648
AUD	Micro	Astro	CDH13	NCAM2	-0.0756	-0.0854	0.576	0.923	0.147	0.439	-0.00618339	-0.615014	down	0.383624
AUD	Micro	Astro	CDH13	NCAM2	-0.0756	-0.0854	0.576	0.923	0.147	0.439	0.0105465	-1.05719	up	0.383624
AUD	Astro	Micro	ADAM17	MUC1	0.0859	-0.0738	0.0327	0.2	0.665	0.951	-5.60333e-05	1.03723	down	0.383619
AUD	Astro	Micro	ADAM17	MUC1	0.0859	-0.0738	0.0327	0.2	0.665	0.951	0.00854572	-0.573987	up	0.383619
Control	Micro	Astro	PCDHA10	PCDHGA5	0.0633	-0.154	0.563	0.92	0.0567	0.269	-0.00658636	-1.00097	up	0.383608
Control	Micro	Astro	PCDHA10	PCDHGA5	0.0633	-0.154	0.563	0.92	0.0567	0.269	0.00572603	-2.36392	down	0.383608
AUD	Oligo	Micro	WNT2B	LRP5	0.0169	0.242	0.77	0.899	0.0987	0.582	-0.00165907	-0.510729	down	0.383593
AUD	Oligo	Micro	WNT2B	LRP5	0.0169	0.242	0.77	0.899	0.0987	0.582	0.00369974	-2.30198	up	0.383593
Control	Micro	Micro	KLKB1	F12	-0.0237	-0.105	0.816	0.992	0.413	0.859	-0.00165402	-0.50585	up	0.383582
Control	Micro	Micro	KLKB1	F12	-0.0237	-0.105	0.816	0.992	0.413	0.859	0.00817907	-0.704725	down	0.383582
Control	Micro	Micro	LAMB1	ITGA7	-0.12	-0.0255	0.195	0.707	0.847	0.998	0.00957812	-0.205847	down	0.383572
Control	Micro	Micro	LAMB1	ITGA7	-0.12	-0.0255	0.195	0.707	0.847	0.998	-0.00159539	-0.449235	up	0.383572
AUD	Astro	Oligo	NEGR1	IGSF9B	-0.216	0.514	0.000598	0.0198	0.000128	0.005	0.0123479	1.65178	up	0.383561
AUD	Astro	Oligo	NEGR1	IGSF9B	-0.216	0.514	0.000598	0.0198	0.000128	0.005	-0.00328889	-0.456085	down	0.383561
AUD	Oligo	Astro	FLRT2	UNC5D	0.292	-0.327	0.0418	0.163	0.00572	0.0756	-0.00666328	-1.07464	down	0.383513
AUD	Oligo	Astro	FLRT2	UNC5D	0.292	-0.327	0.0418	0.163	0.00572	0.0756	0.00997595	-1.21186	up	0.383513
Control	Micro	Oligo	CNTN1	CHL1	-0.0235	-0.237	0.788	0.988	0.0206	0.105	0.00284894	-0.379872	down	0.383503
Control	Micro	Oligo	CNTN1	CHL1	-0.0235	-0.237	0.788	0.988	0.0206	0.105	-0.003994	-1.03114	up	0.383503
AUD	Oligo	Micro	COL4A5	ITGA1	-0.123	-0.0559	0.0881	0.259	0.675	0.955	0.0104325	0.0987967	up	0.383502
AUD	Oligo	Micro	COL4A5	ITGA1	-0.123	-0.0559	0.0881	0.259	0.675	0.955	-0.0016771	-0.528138	down	0.383502
Control	Astro	Oligo	CX3CL1	ITGAV	-0.00486	0.0685	0.965	0.992	0.373	0.611	-0.00309761	-0.300087	up	0.383473
Control	Astro	Oligo	CX3CL1	ITGAV	-0.00486	0.0685	0.965	0.992	0.373	0.611	0.000439718	-0.895161	down	0.383473
AUD	Micro	Micro	SEMA4A	PLXNA3	0.0273	-0.00842	0.888	1	0.95	1	0.0103438	0.0671795	up	0.383464
AUD	Micro	Micro	SEMA4A	PLXNA3	0.0273	-0.00842	0.888	1	0.95	1	-0.00166472	-0.516178	down	0.383464
Control	Micro	Oligo	SEMA5B	PLXNA1	0.0548	-0.178	0.658	0.948	0.0153	0.087	0.0065019	0.401427	down	0.383419
Control	Micro	Oligo	SEMA5B	PLXNA1	0.0548	-0.178	0.658	0.948	0.0153	0.087	-0.00323439	-0.411638	up	0.383419
Control	Astro	Micro	COL19A1	ITGB1	-0.018	0.00174	0.865	0.959	0.98	1	0.0111125	0.341294	down	0.383418
Control	Astro	Micro	COL19A1	ITGB1	-0.018	0.00174	0.865	0.959	0.98	1	-0.00149897	-0.356125	up	0.383418
Control	Oligo	Micro	WNT2B	LRP6	-0.0169	0.0522	0.77	0.899	0.281	0.778	-0.00165907	-0.510729	up	0.383414
Control	Oligo	Micro	WNT2B	LRP6	-0.0169	0.0522	0.77	0.899	0.281	0.778	0.00369974	-2.30198	down	0.383414
AUD	Oligo	Astro	JAM2	ITGB1	0.104	0.0187	0.21	0.436	0.773	0.921	-0.00428527	1.20298	down	0.383378
AUD	Oligo	Astro	JAM2	ITGB1	0.104	0.0187	0.21	0.436	0.773	0.921	0.0159458	0.406456	up	0.383378
AUD	Oligo	Micro	SIRPA	CHL1	-0.125	-0.0534	0.00309	0.0321	0.506	0.898	0.0121425	0.708582	up	0.383375
AUD	Oligo	Micro	SIRPA	CHL1	-0.125	-0.0534	0.00309	0.0321	0.506	0.898	-0.00148173	-0.339476	down	0.383375
Control	Oligo	Oligo	NLGN4X	NRXN1	-0.0743	0.151	0.285	0.522	0.222	0.451	0.00502204	0.084912	down	0.383374
Control	Oligo	Oligo	NLGN4X	NRXN1	-0.0743	0.151	0.285	0.522	0.222	0.451	-0.00275354	-0.0194794	up	0.383374
AUD	Oligo	Micro	FGFRL1	GPC4	0.118	0.108	0.14	0.343	0.481	0.89	-0.000849428	0.271096	down	0.383361
AUD	Oligo	Micro	FGFRL1	GPC4	0.118	0.108	0.14	0.343	0.481	0.89	0.0081425	-0.717768	up	0.383361
Control	Micro	Astro	GDF15	ERBB2	-0.413	-0.231	0.0631	0.514	0.00346	0.055	0.0134633	-0.266516	down	0.383305
Control	Micro	Astro	GDF15	ERBB2	-0.413	-0.231	0.0631	0.514	0.00346	0.055	-0.00672498	-1.13374	up	0.383305
Control	Astro	Micro	COL9A3	ITGA1	0.023	0.0559	0.846	0.952	0.675	0.955	0.0105389	0.136755	down	0.383293
Control	Astro	Micro	COL9A3	ITGA1	0.023	0.0559	0.846	0.952	0.675	0.955	-0.00165377	-0.50561	up	0.383293
Control	Micro	Oligo	WNT10B	FZD7	-0.0126	-0.075	0.965	1	0.504	0.721	0.000408772	-0.901779	down	0.38329
Control	Micro	Oligo	WNT10B	FZD7	-0.0126	-0.075	0.965	1	0.504	0.721	-0.00395721	-1.00114	up	0.38329
Control	Oligo	Astro	HLA.A	CD8A	0.0785	-0.00797	0.348	0.588	0.952	0.989	0.019538	1.38023	down	0.383269
Control	Oligo	Astro	HLA.A	CD8A	0.0785	-0.00797	0.348	0.588	0.952	0.989	-0.00582349	-0.270301	up	0.383269
AUD	Micro	Micro	WNT5B	LRP5	-0.0751	0.242	0.397	0.851	0.0987	0.582	-0.00149486	-0.352154	down	0.383269
AUD	Micro	Micro	WNT5B	LRP5	-0.0751	0.242	0.397	0.851	0.0987	0.582	0.0051339	-1.79058	up	0.383269
AUD	Astro	Astro	NECTIN1	CADM3	-0.0543	0.0285	0.532	0.794	0.698	0.886	0.0144522	0.00156082	up	0.383247
AUD	Astro	Astro	NECTIN1	CADM3	-0.0543	0.0285	0.532	0.794	0.698	0.886	-0.00630145	-0.728088	down	0.383247
Control	Micro	Oligo	WNT10B	FZD3	-0.0126	-0.338	0.965	1	6.27e-05	0.00356	0.000408772	-0.901779	down	0.38321
Control	Micro	Oligo	WNT10B	FZD3	-0.0126	-0.338	0.965	1	6.27e-05	0.00356	-0.00395721	-1.00114	up	0.38321
AUD	Micro	Micro	FN1	ITGA5	-0.103	-0.178	0.402	0.854	0.0567	0.495	0.00998579	-0.0604788	up	0.383208
AUD	Micro	Micro	FN1	ITGA5	-0.103	-0.178	0.402	0.854	0.0567	0.495	-0.00149549	-0.352769	down	0.383208
AUD	Astro	Astro	LEFTY1	ACVR1B	-0.102	0.276	0.298	0.615	3.74e-05	0.00374	0.0152545	0.219063	up	0.383201
AUD	Astro	Astro	LEFTY1	ACVR1B	-0.102	0.276	0.298	0.615	3.74e-05	0.00374	-0.006164	-0.596439	down	0.383201
Control	Micro	Oligo	LRRC4C	NTNG1	0.0596	-0.406	0.568	0.922	0.00405	0.038	0.000483321	-0.885835	down	0.383195
Control	Micro	Oligo	LRRC4C	NTNG1	0.0596	-0.406	0.568	0.922	0.00405	0.038	-0.00390355	-0.957371	up	0.383195
AUD	Oligo	Astro	LRIG1	MET	-0.115	0.436	0.086	0.255	0.0112	0.111	-0.00571692	-0.168228	down	0.383081
AUD	Oligo	Astro	LRIG1	MET	-0.115	0.436	0.086	0.255	0.0112	0.111	0.0124398	-0.543963	up	0.383081
AUD	Micro	Micro	LFNG	NOTCH2	0.0426	-0.123	0.794	0.989	0.23	0.741	-0.00159217	-0.446123	down	0.383068
AUD	Micro	Micro	LFNG	NOTCH2	0.0426	-0.123	0.794	0.989	0.23	0.741	0.00606207	-1.45961	up	0.383068
AUD	Astro	Micro	HLA.DRA	CD82	0.06	0.11	0.663	0.869	0.34	0.82	0.0109422	0.280572	up	0.383063
AUD	Astro	Micro	HLA.DRA	CD82	0.06	0.11	0.663	0.869	0.34	0.82	-0.00169769	-0.548023	down	0.383063
Control	Micro	Micro	APP	BACE1	0.0147	-0.0479	0.805	0.991	0.384	0.846	-0.00170701	-0.557019	up	0.383023
Control	Micro	Micro	APP	BACE1	0.0147	-0.0479	0.805	0.991	0.384	0.846	0.0050958	-1.80417	down	0.383023
AUD	Astro	Micro	RGMA	BMPR1B	-0.149	-0.115	0.0469	0.243	0.3	0.793	0.00969202	-0.165232	up	0.383015
AUD	Astro	Micro	RGMA	BMPR1B	-0.149	-0.115	0.0469	0.243	0.3	0.793	-0.00147531	-0.333278	down	0.383015
AUD	Oligo	Astro	COL16A1	ITGA2	-0.191	-0.186	0.0177	0.0952	0.385	0.687	-0.00547422	0.0642248	down	0.382976
AUD	Oligo	Astro	COL16A1	ITGA2	-0.191	-0.186	0.0177	0.0952	0.385	0.687	0.0121	-0.63607	up	0.382976
AUD	Oligo	Micro	HSPG2	DAG1	-0.0577	-0.121	0.418	0.651	0.0379	0.436	0.0115244	0.488176	up	0.382973
AUD	Oligo	Micro	HSPG2	DAG1	-0.0577	-0.121	0.418	0.651	0.0379	0.436	-0.00165152	-0.503435	down	0.382973
AUD	Micro	Oligo	CNTN2	CNTN2	-0.165	-0.13	0.0615	0.51	0.0302	0.132	-0.000885628	-1.17863	up	0.382966
AUD	Micro	Oligo	CNTN2	CNTN2	-0.165	-0.13	0.0615	0.51	0.0302	0.132	-0.0057637	-2.47442	down	0.382966
Control	Micro	Micro	NECTIN3	NECTIN1	0.16	0.0439	0.0617	0.51	0.658	0.948	-0.00136564	-0.227377	up	0.382963
Control	Micro	Micro	NECTIN3	NECTIN1	0.16	0.0439	0.0617	0.51	0.658	0.948	0.00766658	-0.887472	down	0.382963
Control	Micro	Oligo	PTDSS1	SCARB1	-0.136	-0.201	0.0216	0.362	0.00128	0.0187	-0.0017632	-1.36632	down	0.382929
Control	Micro	Oligo	PTDSS1	SCARB1	-0.136	-0.201	0.0216	0.362	0.00128	0.0187	-0.00456332	-1.49545	up	0.382929
AUD	Oligo	Astro	FLRT2	UNC5C	0.292	-0.0243	0.0418	0.163	0.728	0.901	-0.00666328	-1.07464	down	0.382895
AUD	Oligo	Astro	FLRT2	UNC5C	0.292	-0.0243	0.0418	0.163	0.728	0.901	0.00997595	-1.21186	up	0.382895
Control	Micro	Oligo	TNC	PTPRB	0.203	-0.363	0.132	0.637	0.000182	0.00602	-0.00197052	0.619119	up	0.382865
Control	Micro	Oligo	TNC	PTPRB	0.203	-0.363	0.132	0.637	0.000182	0.00602	0.00655818	0.413463	down	0.382865
AUD	Micro	Oligo	FLRT1	UNC5B	-0.0417	-0.18	0.838	0.996	0.013	0.0792	0.000491579	-0.884069	up	0.382863
AUD	Micro	Oligo	FLRT1	UNC5B	-0.0417	-0.18	0.838	0.996	0.013	0.0792	-0.00400962	-1.04388	down	0.382863
Control	Astro	Micro	NECTIN1	NECTIN3	0.0543	0.16	0.532	0.794	0.0617	0.51	0.0104016	0.0877947	down	0.38285
Control	Astro	Micro	NECTIN1	NECTIN3	0.0543	0.16	0.532	0.794	0.0617	0.51	-0.00130021	-0.164193	up	0.38285
AUD	Astro	Oligo	SST	SSTR2	-0.000828	0.361	0.993	0.999	0.0231	0.113	0.00578052	0.247137	up	0.382847
AUD	Astro	Oligo	SST	SSTR2	-0.000828	0.361	0.993	0.999	0.0231	0.113	-0.00333458	-0.493346	down	0.382847
AUD	Micro	Micro	GPC6	LRP2	0.287	-0.56	0.0271	0.389	0.000134	0.0385	-0.00134888	-0.211199	down	0.382804
AUD	Micro	Micro	GPC6	LRP2	0.287	-0.56	0.0271	0.389	0.000134	0.0385	0.00758385	-0.916971	up	0.382804
AUD	Astro	Micro	CALM2	PDE1A	0.0883	-0.206	0.175	0.479	0.148	0.659	0.0100515	-0.0370513	up	0.382804
AUD	Astro	Micro	CALM2	PDE1A	0.0883	-0.206	0.175	0.479	0.148	0.659	-0.00151827	-0.374759	down	0.382804
AUD	Oligo	Oligo	CHL1	TMEM132A	0.237	0.0802	0.0206	0.105	0.21	0.436	-0.000813244	-1.16315	up	0.382781
AUD	Oligo	Oligo	CHL1	TMEM132A	0.237	0.0802	0.0206	0.105	0.21	0.436	-0.00479457	-1.68405	down	0.382781
Control	Micro	Micro	PCDHB3	IGSF11	-0.157	0.0633	0.34	0.82	0.533	0.908	-0.000942759	0.180972	up	0.382763
Control	Micro	Micro	PCDHB3	IGSF11	-0.157	0.0633	0.34	0.82	0.533	0.908	0.00670865	-1.22906	down	0.382763
AUD	Astro	Astro	COL21A1	ITGA1	-0.202	-0.518	0.462	0.745	0.00474	0.067	0.0152367	0.214218	up	0.382716
AUD	Astro	Astro	COL21A1	ITGA1	-0.202	-0.518	0.462	0.745	0.00474	0.067	-0.00607514	-0.511334	down	0.382716
AUD	Micro	Micro	ECM1	CACHD1	-0.0566	0.106	0.702	0.966	0.284	0.782	0.00889538	-0.449301	up	0.382711
AUD	Micro	Micro	ECM1	CACHD1	-0.0566	0.106	0.702	0.966	0.284	0.782	-0.00185293	-0.697921	down	0.382711
AUD	Oligo	Oligo	NUCB2	ERAP1	0.137	-0.13	0.0246	0.117	0.00263	0.0292	0.000433956	-0.896393	up	0.3827
AUD	Oligo	Oligo	NUCB2	ERAP1	0.137	-0.13	0.0246	0.117	0.00263	0.0292	-0.00452469	-1.46395	down	0.3827
AUD	Micro	Micro	FGF2	CD44	-0.394	0.663	0.000907	0.0977	0.013	0.299	-0.000206898	0.891547	down	0.382667
AUD	Micro	Micro	FGF2	CD44	-0.394	0.663	0.000907	0.0977	0.013	0.299	0.00628919	-1.37863	up	0.382667
Control	Micro	Micro	LAMB1	ITGB4	-0.12	-0.0223	0.195	0.707	0.872	1	0.00957812	-0.205847	down	0.382656
Control	Micro	Micro	LAMB1	ITGB4	-0.12	-0.0223	0.195	0.707	0.872	1	-0.00159539	-0.449235	up	0.382656
Control	Astro	Astro	L1CAM	ITGAV	0.0174	-0.0529	0.873	0.962	0.472	0.752	0.0150743	0.170211	down	0.382647
Control	Astro	Astro	L1CAM	ITGAV	0.0174	-0.0529	0.873	0.962	0.472	0.752	-0.0058242	-0.270983	up	0.382647
Control	Micro	Micro	CADM1	ERBB3	0.0813	0.122	0.342	0.821	0.286	0.783	-0.00186419	-0.708797	up	0.382646
Control	Micro	Micro	CADM1	ERBB3	0.0813	0.122	0.342	0.821	0.286	0.783	0.00550911	-1.65679	down	0.382646
AUD	Micro	Micro	HAS2	EZR	0.119	-0.0902	0.642	0.944	0.597	0.931	0.0116721	0.540814	up	0.382607
AUD	Micro	Micro	HAS2	EZR	0.119	-0.0902	0.642	0.944	0.597	0.931	-0.00157378	-0.428368	down	0.382607
AUD	Oligo	Oligo	WNT7A	FZD7	0.288	0.075	0.0349	0.146	0.504	0.721	-0.00290239	-0.140872	down	0.38259
AUD	Oligo	Oligo	WNT7A	FZD7	0.288	0.075	0.0349	0.146	0.504	0.721	0.0017085	-0.623791	up	0.38259
Control	Astro	Micro	APP	FPR2	0.0392	-0.361	0.451	0.737	0.06	0.505	-0.00170701	-0.557019	up	0.382575
Control	Astro	Micro	APP	FPR2	0.0392	-0.361	0.451	0.737	0.06	0.505	0.0050958	-1.80417	down	0.382575
Control	Micro	Astro	TGFB3	ACVR1C	0.0149	0.124	0.913	1	0.0838	0.331	-0.00482113	0.689742	up	0.38255
Control	Micro	Astro	TGFB3	ACVR1C	0.0149	0.124	0.913	1	0.0838	0.331	0.0132942	-0.312334	down	0.38255
AUD	Astro	Micro	CDH1	ITGAE	-0.156	-0.0281	0.213	0.525	0.67	0.954	0.0106665	0.18226	up	0.382542
AUD	Astro	Micro	CDH1	ITGAE	-0.156	-0.0281	0.213	0.525	0.67	0.954	-0.00160263	-0.45622	down	0.382542
Control	Astro	Astro	PI16	TNFRSF21	0.25	-0.168	0.214	0.525	0.135	0.42	0.0169716	0.684534	down	0.382508
Control	Astro	Astro	PI16	TNFRSF21	0.25	-0.168	0.214	0.525	0.135	0.42	-0.0064428	-0.863475	up	0.382508
Control	Micro	Micro	PSEN1	NOTCH1	-0.0562	0.0416	0.162	0.673	0.607	0.932	0.0101171	-0.0136666	down	0.382486
Control	Micro	Micro	PSEN1	NOTCH1	-0.0562	0.0416	0.162	0.673	0.607	0.932	-0.00141252	-0.272644	up	0.382486
AUD	Micro	Micro	NTN4	DCC	-0.192	-0.0186	0.15	0.66	0.878	1	0.00931494	-0.299695	up	0.382471
AUD	Micro	Micro	NTN4	DCC	-0.192	-0.0186	0.15	0.66	0.878	1	-0.00156262	-0.417591	down	0.382471
Control	Astro	Micro	CLDN11	CLDN11	-0.173	0.217	0.0945	0.353	0.0238	0.372	0.0102409	0.0304879	down	0.382468
Control	Astro	Micro	CLDN11	CLDN11	-0.173	0.217	0.0945	0.353	0.0238	0.372	-0.00154433	-0.399924	up	0.382468
AUD	Micro	Astro	NRXN2	NLGN3	0.0444	-0.241	0.632	0.941	0.00123	0.0301	0.0110679	-0.915836	up	0.382438
AUD	Micro	Astro	NRXN2	NLGN3	0.0444	-0.241	0.632	0.941	0.00123	0.0301	-0.00653854	-0.955173	down	0.382438
Control	Oligo	Micro	FGF14	FGFR2	-0.582	0.19	6.4e-05	0.00359	0.0428	0.456	0.013271	1.11099	down	0.382422
Control	Oligo	Micro	FGF14	FGFR2	-0.582	0.19	6.4e-05	0.00359	0.0428	0.456	-0.0014202	-0.280059	up	0.382422
AUD	Astro	Oligo	TIMP2	ITGB1	-0.0885	-0.119	0.43	0.722	0.00905	0.0636	0.000698061	-0.839906	up	0.382421
AUD	Astro	Oligo	TIMP2	ITGB1	-0.0885	-0.119	0.43	0.722	0.00905	0.0636	-0.00450447	-1.44745	down	0.382421
Control	Micro	Oligo	PENK	OPRM1	0.0759	-0.557	0.484	0.891	0.0023	0.0268	0.00135185	-0.700072	down	0.382376
Control	Micro	Oligo	PENK	OPRM1	0.0759	-0.557	0.484	0.891	0.0023	0.0268	-0.00364502	-0.746525	up	0.382376
AUD	Oligo	Astro	EFNA3	EPHA3	0.255	-0.172	0.0122	0.0758	0.132	0.415	0.0149045	0.124188	up	0.382365
AUD	Oligo	Astro	EFNA3	EPHA3	0.255	-0.172	0.0122	0.0758	0.132	0.415	-0.00566932	-0.122639	down	0.382365
AUD	Astro	Oligo	HGF	SDC2	-0.309	0.192	0.156	0.453	0.0409	0.161	-0.0018226	0.739754	down	0.382364
AUD	Astro	Oligo	HGF	SDC2	-0.309	0.192	0.156	0.453	0.0409	0.161	0.00523038	0.129472	up	0.382364
AUD	Micro	Oligo	PDGFA	FURIN	0.157	0.0418	0.253	0.758	0.887	0.959	-0.00261677	0.0920641	down	0.382359
AUD	Micro	Oligo	PDGFA	FURIN	0.157	0.0418	0.253	0.758	0.887	0.959	0.000372981	-0.909434	up	0.382359
AUD	Micro	Micro	COL18A1	ITGA2	-0.201	-0.438	0.0647	0.517	0.00579	0.227	0.00722322	8.06635	down	0.382353
AUD	Micro	Micro	COL18A1	ITGA2	-0.201	-0.438	0.0647	0.517	0.00579	0.227	0.0119019	0.622789	up	0.382353
AUD	Micro	Astro	LAMA3	ITGB1	0.254	0.0187	0.173	0.684	0.773	0.921	0.0168938	0.663441	up	0.382294
AUD	Micro	Astro	LAMA3	ITGB1	0.254	0.0187	0.173	0.684	0.773	0.921	-0.00594831	-0.389856	down	0.382294
AUD	Oligo	Astro	LAMB1	ITGA2	0.373	-0.186	0.00244	0.0277	0.385	0.687	0.0161982	0.474862	up	0.382279
AUD	Oligo	Astro	LAMB1	ITGA2	0.373	-0.186	0.00244	0.0277	0.385	0.687	-0.0062354	-0.664825	down	0.382279
Control	Micro	Oligo	SEMA3A	PLXNA2	0.0991	-0.487	0.465	0.882	0.00138	0.0196	0.00863583	0.857835	down	0.382265
Control	Micro	Oligo	SEMA3A	PLXNA2	0.0991	-0.487	0.465	0.882	0.00138	0.0196	-0.00260995	0.0976267	up	0.382265
AUD	Micro	Micro	DCN	MET	0.124	0.137	0.441	0.872	0.463	0.881	-0.000416265	0.689374	down	0.382262
AUD	Micro	Micro	DCN	MET	0.124	0.137	0.441	0.872	0.463	0.881	0.00882599	-0.474044	up	0.382262
AUD	Astro	Astro	EFNB3	EPHB2	0.0211	0.0673	0.829	0.946	0.578	0.822	0.0180348	0.972731	up	0.382257
AUD	Astro	Astro	EFNB3	EPHB2	0.0211	0.0673	0.829	0.946	0.578	0.822	-0.00536389	0.169891	down	0.382257
Control	Oligo	Micro	GDF11	BMPR1A	0.0295	0.0202	0.618	0.804	0.622	0.939	-0.000458067	0.649009	up	0.382224
Control	Oligo	Micro	GDF11	BMPR1A	0.0295	0.0202	0.618	0.804	0.622	0.939	0.00549077	-1.66333	down	0.382224
Control	Oligo	Micro	MDK	ITGA6	-0.228	0.0786	0.202	0.426	0.448	0.877	0.0116562	0.535161	down	0.382222
Control	Oligo	Micro	MDK	ITGA6	-0.228	0.0786	0.202	0.426	0.448	0.877	-0.00165334	-0.505195	up	0.382222
Control	Astro	Micro	PSAP	GPR37L1	0.0293	0.0218	0.576	0.821	0.827	0.994	0.0137874	1.29511	down	0.382204
Control	Astro	Micro	PSAP	GPR37L1	0.0293	0.0218	0.576	0.821	0.827	0.994	-0.00165287	-0.504736	up	0.382204
Control	Oligo	Astro	LRFN5	PTPRD	-0.54	0.135	0.000215	0.00659	0.012	0.114	0.0186185	1.13097	down	0.382195
Control	Oligo	Astro	LRFN5	PTPRD	-0.54	0.135	0.000215	0.00659	0.012	0.114	-0.00636427	-0.788261	up	0.382195
Control	Oligo	Micro	HBEGF	CD44	-0.178	-0.663	0.0357	0.148	0.013	0.299	-0.000805725	0.313297	up	0.382186
Control	Oligo	Micro	HBEGF	CD44	-0.178	-0.663	0.0357	0.148	0.013	0.299	0.00609214	-1.44889	down	0.382186
AUD	Micro	Micro	EFNB1	DAG1	-0.107	-0.121	0.372	0.839	0.0379	0.436	0.0117893	0.582629	up	0.382141
AUD	Micro	Micro	EFNB1	DAG1	-0.107	-0.121	0.372	0.839	0.0379	0.436	-0.00146648	-0.324751	down	0.382141
Control	Oligo	Oligo	NRXN1	NLGN2	0.151	-0.137	0.222	0.451	0.0104	0.0689	-0.00253216	0.161067	up	0.382132
Control	Oligo	Oligo	NRXN1	NLGN2	0.151	-0.137	0.222	0.451	0.0104	0.0689	0.00493752	0.0668349	down	0.382132
Control	Oligo	Astro	IL16	KCND2	-0.196	0.322	0.14	0.342	0.00473	0.0668	0.0149743	0.143102	down	0.382091
Control	Oligo	Astro	IL16	KCND2	-0.196	0.322	0.14	0.342	0.00473	0.0668	-0.00626195	-0.690258	up	0.382091
AUD	Oligo	Astro	NLGN4X	NRXN3	0.0743	-0.0711	0.285	0.522	0.465	0.747	-0.00560195	-0.058117	down	0.382075
AUD	Oligo	Astro	NLGN4X	NRXN3	0.0743	-0.0711	0.285	0.522	0.465	0.747	0.0109976	-0.934908	up	0.382075
AUD	Oligo	Astro	MFGE8	ITGB5	-0.311	-0.104	0.0206	0.105	0.0655	0.29	-0.00636222	-0.786296	down	0.382074
AUD	Oligo	Astro	MFGE8	ITGB5	-0.311	-0.104	0.0206	0.105	0.0655	0.29	0.0113286	-0.845182	up	0.382074
Control	Micro	Oligo	S100A8	TLR4	-2.11	0.124	7.65e-06	0.0067	0.499	0.716	0.00782841	0.685141	down	0.382057
Control	Micro	Oligo	S100A8	TLR4	-2.11	0.124	7.65e-06	0.0067	0.499	0.716	-0.00262225	0.0875977	up	0.382057
AUD	Micro	Micro	CORIN	LRRC4C	-0.157	-0.0596	0.31	0.797	0.568	0.922	0.0110663	0.324829	up	0.382055
AUD	Micro	Micro	CORIN	LRRC4C	-0.157	-0.0596	0.31	0.797	0.568	0.922	-0.00165639	-0.508134	down	0.382055
AUD	Astro	Oligo	MIF	EGFR	-0.000354	0.42	0.996	0.999	0.00231	0.0268	0.000239057	-0.938078	up	0.382044
AUD	Astro	Oligo	MIF	EGFR	-0.000354	0.42	0.996	0.999	0.00231	0.0268	-0.00437859	-1.34479	down	0.382044
Control	Oligo	Micro	TGFB2	ACVR1B	0.137	-0.213	0.208	0.435	0.00253	0.151	-0.00143607	-0.295384	up	0.382037
Control	Oligo	Micro	TGFB2	ACVR1B	0.137	-0.213	0.208	0.435	0.00253	0.151	0.00738267	-0.98871	down	0.382037
Control	Astro	Micro	CD9	IGSF8	-0.211	0.085	0.0233	0.167	0.181	0.691	0.0094016	-0.268792	down	0.382005
Control	Astro	Micro	CD9	IGSF8	-0.211	0.085	0.0233	0.167	0.181	0.691	-0.00155078	-0.406156	up	0.382005
AUD	Micro	Oligo	NTM	AMIGO2	0.00257	0.172	0.98	1	0.2	0.424	0.00970362	1.08621	up	0.381994
AUD	Micro	Oligo	NTM	AMIGO2	0.00257	0.172	0.98	1	0.2	0.424	-0.00291973	-0.155013	down	0.381994
AUD	Micro	Micro	WNT5B	FZD1	-0.0751	-0.115	0.397	0.851	0.317	0.802	-0.00149486	-0.352154	down	0.38199
AUD	Micro	Micro	WNT5B	FZD1	-0.0751	-0.115	0.397	0.851	0.317	0.802	0.0051339	-1.79058	up	0.38199
Control	Oligo	Oligo	SEMA3B	PLXNA1	-0.0356	-0.178	0.614	0.801	0.0153	0.087	0.00602487	0.2994	down	0.38196
Control	Oligo	Oligo	SEMA3B	PLXNA1	-0.0356	-0.178	0.614	0.801	0.0153	0.087	-0.00296463	-0.191632	up	0.38196
Control	Oligo	Astro	PCDHA10	PCDHGA3	-0.0851	-0.33	0.193	0.416	0.0016	0.0349	-0.00658636	-1.00097	up	0.381947
Control	Oligo	Astro	PCDHA10	PCDHGA3	-0.0851	-0.33	0.193	0.416	0.0016	0.0349	0.00572603	-2.36392	down	0.381947
AUD	Micro	Oligo	APOE	LRP5	0.0496	-0.0588	0.658	0.948	0.574	0.773	0.00509291	0.100071	up	0.381889
AUD	Micro	Oligo	APOE	LRP5	0.0496	-0.0588	0.658	0.948	0.574	0.773	-0.00337278	-0.524504	down	0.381889
AUD	Micro	Micro	TNC	ITGA5	-0.203	-0.178	0.132	0.637	0.0567	0.495	0.0106178	0.164883	up	0.38187
AUD	Micro	Micro	TNC	ITGA5	-0.203	-0.178	0.132	0.637	0.0567	0.495	-0.00140883	-0.269087	down	0.38187
Control	Micro	Oligo	CD72	NCAM2	-0.196	-0.0507	0.166	0.68	0.506	0.722	-0.00244552	0.231729	up	0.381865
Control	Micro	Oligo	CD72	NCAM2	-0.196	-0.0507	0.166	0.68	0.506	0.722	0.00467455	0.0105907	down	0.381865
AUD	Astro	Astro	RSPO2	RNF43	-0.23	-0.15	0.0797	0.322	0.273	0.589	-0.00534038	0.192413	down	0.381862
AUD	Astro	Astro	RSPO2	RNF43	-0.23	-0.15	0.0797	0.322	0.273	0.589	0.0119674	-0.672006	up	0.381862
Control	Micro	Micro	LGALS3BP	ITGB1	-0.104	0.00174	0.29	0.785	0.98	1	0.0109723	0.291281	down	0.381819
Control	Micro	Micro	LGALS3BP	ITGB1	-0.104	0.00174	0.29	0.785	0.98	1	-0.00143963	-0.298829	up	0.381819
AUD	Oligo	Micro	NDP	LGR4	-0.22	-0.11	0.000473	0.0103	0.0808	0.55	0.0118063	0.588671	up	0.381817
AUD	Oligo	Micro	NDP	LGR4	-0.22	-0.11	0.000473	0.0103	0.0808	0.55	-0.00149787	-0.355064	down	0.381817
Control	Micro	Oligo	CALM1	PDE1B	-0.0719	-0.273	0.273	0.773	0.0167	0.0919	0.00845126	0.818358	down	0.381783
Control	Micro	Oligo	CALM1	PDE1B	-0.0719	-0.273	0.273	0.773	0.0167	0.0919	-0.00267795	0.0421658	up	0.381783
Control	Astro	Astro	CDH1	CDH1	0.156	0.156	0.213	0.525	0.213	0.525	0.0126046	-0.499288	down	0.381781
Control	Astro	Astro	CDH1	CDH1	0.156	0.156	0.213	0.525	0.213	0.525	-0.00613295	-0.5667	up	0.381781
AUD	Oligo	Oligo	APOA1	LRP1	-0.00657	-0.0408	0.956	0.987	0.538	0.746	0.00642619	0.385235	up	0.381778
AUD	Oligo	Oligo	APOA1	LRP1	-0.00657	-0.0408	0.956	0.987	0.538	0.746	-0.00319363	-0.378397	down	0.381778
AUD	Micro	Oligo	KLKB1	F12	0.0237	0.0825	0.816	0.992	0.452	0.679	-0.00319458	-1.67247	up	0.381752
AUD	Micro	Oligo	KLKB1	F12	0.0237	0.0825	0.816	0.992	0.452	0.679	-0.0057813	-2.48877	down	0.381752
AUD	Astro	Micro	SEMA3C	NRP1	-0.2	0.0205	0.0888	0.342	0.879	1	-0.00169639	-0.546761	down	0.381718
AUD	Astro	Micro	SEMA3C	NRP1	-0.2	0.0205	0.0888	0.342	0.879	1	0.0082157	-0.691665	up	0.381718
Control	Astro	Micro	OMG	RTN4R	0.305	-0.216	3.68e-05	0.00373	0.121	0.622	-0.00152045	-0.376867	up	0.381708
Control	Astro	Micro	OMG	RTN4R	0.305	-0.216	3.68e-05	0.00373	0.121	0.622	0.00807239	-0.742765	down	0.381708
Control	Astro	Micro	BMP6	BMPR2	-0.12	-0.0487	0.393	0.693	0.208	0.72	0.010153	-0.000844471	down	0.381692
Control	Astro	Micro	BMP6	BMPR2	-0.12	-0.0487	0.393	0.693	0.208	0.72	-0.00159981	-0.453497	up	0.381692
Control	Oligo	Oligo	JAG1	NOTCH1	-0.363	0.0946	0.00135	0.0193	0.115	0.304	-0.00278123	-0.0420601	up	0.38167
Control	Oligo	Oligo	JAG1	NOTCH1	-0.363	0.0946	0.00135	0.0193	0.115	0.304	-0.00154497	-1.31965	down	0.38167
AUD	Astro	Astro	WNT2B	FZD2	0.0163	-0.467	0.8	0.932	0.00559	0.0745	-0.00634668	-0.771413	down	0.381654
AUD	Astro	Astro	WNT2B	FZD2	0.0163	-0.467	0.8	0.932	0.00559	0.0745	0.00782547	-1.79481	up	0.381654
AUD	Astro	Micro	LEFTY1	ACVR2A	-0.102	-0.0546	0.298	0.615	0.329	0.813	0.0106801	0.187091	up	0.381639
AUD	Astro	Micro	LEFTY1	ACVR2A	-0.102	-0.0546	0.298	0.615	0.329	0.813	-0.00147231	-0.330386	down	0.381639
Control	Oligo	Micro	FGF2	FGFR2	-0.0498	0.19	0.554	0.759	0.0428	0.456	-0.000206898	0.891547	up	0.381635
Control	Oligo	Micro	FGF2	FGFR2	-0.0498	0.19	0.554	0.759	0.0428	0.456	0.00628919	-1.37863	down	0.381635
Control	Oligo	Astro	ADAM12	ITGB1	-0.124	-0.0187	0.118	0.309	0.773	0.921	0.015155	0.192084	down	0.381598
Control	Oligo	Astro	ADAM12	ITGB1	-0.124	-0.0187	0.118	0.309	0.773	0.921	-0.00591577	-0.358687	up	0.381598
Control	Astro	Astro	PSAP	CELSR1	0.0293	-0.238	0.576	0.821	0.18	0.486	-0.00584526	-0.291153	up	0.381593
Control	Astro	Astro	PSAP	CELSR1	0.0293	-0.238	0.576	0.821	0.18	0.486	0.00988193	-1.23734	down	0.381593
AUD	Astro	Oligo	ITGB2	THY1	-0.115	0.091	0.395	0.695	0.266	0.502	0.00166987	-0.632053	up	0.381581
AUD	Astro	Oligo	ITGB2	THY1	-0.115	0.091	0.395	0.695	0.266	0.502	-0.00385649	-0.918997	down	0.381581
Control	Oligo	Oligo	SYT1	STX3	-0.397	-0.0142	0.000761	0.0137	0.86	0.946	0.00347507	-0.245956	down	0.38155
Control	Oligo	Oligo	SYT1	STX3	-0.397	-0.0142	0.000761	0.0137	0.86	0.946	-0.0046687	-1.58139	up	0.38155
Control	Micro	Micro	CD52	SIGLEC10	-0.409	-0.568	0.143	0.652	4.71e-05	0.0221	-0.00149629	-0.353541	up	0.381534
Control	Micro	Micro	CD52	SIGLEC10	-0.409	-0.568	0.143	0.652	4.71e-05	0.0221	0.00858018	-0.561697	down	0.381534
Control	Astro	Oligo	KL	IGF1R	-0.42	0.11	0.00252	0.0461	0.094	0.27	0.00495473	0.070515	down	0.381533
Control	Astro	Oligo	KL	IGF1R	-0.42	0.11	0.00252	0.0461	0.094	0.27	-0.00266212	0.0550795	up	0.381533
Control	Oligo	Micro	ITGB2	THY1	-0.18	-0.0325	0.0849	0.253	0.685	0.96	0.010563	0.14533	down	0.381529
Control	Oligo	Micro	ITGB2	THY1	-0.18	-0.0325	0.0849	0.253	0.685	0.96	-0.00160933	-0.46269	up	0.381529
AUD	Oligo	Oligo	LAMA4	ITGB1	-0.174	-0.119	0.114	0.303	0.00905	0.0636	0.0132787	1.85086	up	0.38148
AUD	Oligo	Oligo	LAMA4	ITGB1	-0.174	-0.119	0.114	0.303	0.00905	0.0636	-0.000557947	1.77114	down	0.38148
Control	Oligo	Oligo	LAMA1	ITGA6	0.3	-0.0224	0.00666	0.0526	0.785	0.907	0.00857579	0.844993	down	0.381429
Control	Oligo	Oligo	LAMA1	ITGA6	0.3	-0.0224	0.00666	0.0526	0.785	0.907	-0.00222821	0.408953	up	0.381429
Control	Astro	Astro	CD44	EPCAM	-0.414	-0.0126	0.217	0.529	0.886	0.967	-0.00511912	0.404335	up	0.381427
Control	Astro	Astro	CD44	EPCAM	-0.414	-0.0126	0.217	0.529	0.886	0.967	0.0152215	0.210111	down	0.381427
Control	Astro	Micro	DLL3	NOTCH2	-0.242	0.123	0.0436	0.233	0.23	0.741	-0.00116151	-0.0302641	up	0.381368
Control	Astro	Micro	DLL3	NOTCH2	-0.242	0.123	0.0436	0.233	0.23	0.741	0.00382658	-2.25675	down	0.381368
Control	Micro	Micro	CADM2	CADM1	-0.00498	0.0813	0.955	1	0.342	0.821	-0.00182632	-0.672227	up	0.381367
Control	Micro	Micro	CADM2	CADM1	-0.00498	0.0813	0.955	1	0.342	0.821	0.00686998	-1.17153	down	0.381367
AUD	Astro	Astro	CORT	SSTR2	-0.0279	0.0815	0.766	0.919	0.586	0.827	0.0173133	0.777143	up	0.381366
AUD	Astro	Astro	CORT	SSTR2	-0.0279	0.0815	0.766	0.919	0.586	0.827	-0.00584613	-0.29199	down	0.381366
Control	Oligo	Micro	SEMA4A	NRP1	-0.227	-0.0205	0.0386	0.155	0.879	1	0.0103438	0.0671795	down	0.381358
Control	Oligo	Micro	SEMA4A	NRP1	-0.227	-0.0205	0.0386	0.155	0.879	1	-0.00166472	-0.516178	up	0.381358
AUD	Astro	Micro	MCAM	TMEM132A	-0.0376	-0.0246	0.68	0.877	0.764	0.983	0.00689624	7.7506	down	0.381344
AUD	Astro	Micro	MCAM	TMEM132A	-0.0376	-0.0246	0.68	0.877	0.764	0.983	0.00974081	-0.147836	up	0.381344
Control	Micro	Micro	S100B	ALCAM	0.0868	-0.033	0.357	0.829	0.573	0.923	-0.00114388	-0.0132409	up	0.381325
Control	Micro	Micro	S100B	ALCAM	0.0868	-0.033	0.357	0.829	0.573	0.923	0.00980207	-0.125992	down	0.381325
Control	Astro	Oligo	SEMA6A	PLXNA4	0.217	-0.781	0.0013	0.0311	6.54e-06	0.00102	-0.00302007	-0.236848	up	0.381315
Control	Astro	Oligo	SEMA6A	PLXNA4	0.217	-0.781	0.0013	0.0311	6.54e-06	0.00102	0.00268978	-0.413915	down	0.381315
Control	Oligo	Astro	WNT8A	FZD4	-0.22	-0.0328	0.287	0.525	0.751	0.912	-0.00555648	-0.0145603	up	0.381297
Control	Oligo	Astro	WNT8A	FZD4	-0.22	-0.0328	0.287	0.525	0.751	0.912	0.0117202	-0.73903	down	0.381297
Control	Micro	Astro	HSPG2	ITGA2	-0.0881	0.186	0.616	0.937	0.385	0.687	0.020164	1.54993	down	0.381292
Control	Micro	Astro	HSPG2	ITGA2	-0.0881	0.186	0.616	0.937	0.385	0.687	-0.00612242	-0.556611	up	0.381292
AUD	Micro	Oligo	FGF2	FGFR2	-0.394	-0.11	0.000907	0.0977	0.109	0.294	0.00760268	0.636864	up	0.381285
AUD	Micro	Oligo	FGF2	FGFR2	-0.394	-0.11	0.000907	0.0977	0.109	0.294	-0.00379224	-0.866592	down	0.381285
AUD	Micro	Micro	SEMA4G	PLXNB2	-0.142	-0.0515	0.214	0.726	0.456	0.879	-0.0012768	-0.141595	down	0.381283
AUD	Micro	Micro	SEMA4G	PLXNB2	-0.142	-0.0515	0.214	0.726	0.456	0.879	0.00666578	-1.24434	up	0.381283
Control	Micro	Oligo	ICOSLG	NTM	-0.101	-0.0123	0.367	0.836	0.894	0.962	-0.00250904	0.179928	up	0.381275
Control	Micro	Oligo	ICOSLG	NTM	-0.101	-0.0123	0.367	0.836	0.894	0.962	0.00341615	-0.258558	down	0.381275
Control	Oligo	Astro	NRG1	ERBB2	-0.541	-0.231	0.000394	0.00934	0.00346	0.055	-0.00538444	0.150217	up	0.381218
Control	Oligo	Astro	NRG1	ERBB2	-0.541	-0.231	0.000394	0.00934	0.00346	0.055	0.0130486	-0.378909	down	0.381218
AUD	Astro	Astro	NCAM1	ISLR2	-0.064	-0.0179	0.171	0.474	0.88	0.965	0.0176931	0.8801	up	0.381181
AUD	Astro	Astro	NCAM1	ISLR2	-0.064	-0.0179	0.171	0.474	0.88	0.965	-0.00556353	-0.0213169	down	0.381181
AUD	Oligo	Micro	LAMB1	ITGB4	0.373	0.0223	0.00244	0.0277	0.872	1	0.00957812	-0.205847	up	0.38118
AUD	Oligo	Micro	LAMB1	ITGB4	0.373	0.0223	0.00244	0.0277	0.872	1	-0.00159539	-0.449235	down	0.38118
AUD	Astro	Micro	ENTPD1	ADORA1	-0.111	-0.142	0.175	0.478	0.107	0.6	0.00947082	-0.24411	up	0.38116
AUD	Astro	Micro	ENTPD1	ADORA1	-0.111	-0.142	0.175	0.478	0.107	0.6	-0.00141434	-0.274409	down	0.38116
AUD	Oligo	Micro	LAMA1	ITGA9	-0.3	-0.0034	0.00666	0.0526	0.971	1	0.0101663	0.00387552	up	0.381127
AUD	Oligo	Micro	LAMA1	ITGA9	-0.3	-0.0034	0.00666	0.0526	0.971	1	-0.0014813	-0.339067	down	0.381127
Control	Astro	Oligo	ANGPTL4	SDC4	-0.589	-0.106	0.00297	0.0504	0.197	0.42	0.0120119	1.57991	down	0.381125
Control	Astro	Oligo	ANGPTL4	SDC4	-0.589	-0.106	0.00297	0.0504	0.197	0.42	-0.00264299	0.0706838	up	0.381125
Control	Micro	Oligo	ZP3	MERTK	0.0276	-0.182	0.859	1	0.0634	0.212	-0.000375206	-1.06946	down	0.381112
Control	Micro	Oligo	ZP3	MERTK	0.0276	-0.182	0.859	1	0.0634	0.212	-0.0043702	-1.33795	up	0.381112
Control	Astro	Micro	TGFBI	ITGA7	0.216	-0.0255	0.443	0.731	0.847	0.998	-0.0010397	0.0873604	up	0.381102
Control	Astro	Micro	TGFBI	ITGA7	0.216	-0.0255	0.443	0.731	0.847	0.998	0.00927954	-0.312316	down	0.381102
Control	Oligo	Micro	SFRP1	FZD6	-0.0407	-0.151	0.663	0.835	0.192	0.703	-0.00129602	-0.160155	up	0.381102
Control	Oligo	Micro	SFRP1	FZD6	-0.0407	-0.151	0.663	0.835	0.192	0.703	0.00783416	-0.827715	down	0.381102
Control	Micro	Oligo	TCTN1	TMEM216	-0.0345	0.101	0.595	0.93	0.141	0.344	0.00780016	0.6791	down	0.381095
Control	Micro	Oligo	TCTN1	TMEM216	-0.0345	0.101	0.595	0.93	0.141	0.344	-0.00307253	-0.27963	up	0.381095
AUD	Oligo	Oligo	APOE	LRP2	-0.147	-0.522	0.0297	0.131	0.000264	0.00747	0.00509291	0.100071	up	0.381037
AUD	Oligo	Oligo	APOE	LRP2	-0.147	-0.522	0.0297	0.131	0.000264	0.00747	-0.00337278	-0.524504	down	0.381037
Control	Oligo	Micro	LAMB2	ITGA6	0.0113	0.0786	0.894	0.962	0.448	0.877	-0.00120068	-0.0680856	up	0.381029
Control	Oligo	Micro	LAMB2	ITGA6	0.0113	0.0786	0.894	0.962	0.448	0.877	0.00993082	-0.0800817	down	0.381029
AUD	Oligo	Astro	NPHS1	TRPC6	-0.168	-0.231	0.101	0.282	0.176	0.479	0.017202	0.746976	up	0.38101
AUD	Oligo	Astro	NPHS1	TRPC6	-0.168	-0.231	0.101	0.282	0.176	0.479	-0.00612428	-0.558395	down	0.38101
AUD	Oligo	Micro	COL4A3	ITGB3	-0.124	-0.112	0.517	0.731	0.638	0.942	0.00992762	-0.0812209	up	0.380986
AUD	Oligo	Micro	COL4A3	ITGB3	-0.124	-0.112	0.517	0.731	0.638	0.942	-0.00159048	-0.444494	down	0.380986
AUD	Astro	Oligo	CD200	CD200R1	0.0168	0.369	0.802	0.933	0.029	0.129	0.00604185	0.303031	up	0.380943
AUD	Astro	Oligo	CD200	CD200R1	0.0168	0.369	0.802	0.933	0.029	0.129	-0.00332986	-0.489501	down	0.380943
Control	Micro	Oligo	DSCAML1	PTPRM	0.0886	-0.237	0.34	0.82	0.0426	0.165	-0.0038371	-0.903177	up	0.380852
Control	Micro	Oligo	DSCAML1	PTPRM	0.0886	-0.237	0.34	0.82	0.0426	0.165	-0.00151159	-1.31251	down	0.380852
Control	Astro	Oligo	SEMA4G	PLXNB2	-0.00988	-0.0853	0.871	0.962	0.173	0.389	-0.00366899	-0.766073	up	0.38083
Control	Astro	Oligo	SEMA4G	PLXNB2	-0.00988	-0.0853	0.871	0.962	0.173	0.389	-0.00188525	-1.39243	down	0.38083
AUD	Astro	Micro	NRXN1	DAG1	-0.275	-0.121	0.00115	0.0291	0.0379	0.436	-0.00154709	-0.402595	down	0.380824
AUD	Astro	Micro	NRXN1	DAG1	-0.275	-0.121	0.00115	0.0291	0.0379	0.436	0.00694667	-1.14418	up	0.380824
AUD	Oligo	Micro	FSTL5	CHL1	-0.157	-0.0534	0.23	0.461	0.506	0.898	0.0114239	0.45233	up	0.380807
AUD	Oligo	Micro	FSTL5	CHL1	-0.157	-0.0534	0.23	0.461	0.506	0.898	-0.00153361	-0.389578	down	0.380807
AUD	Astro	Oligo	POMZP3	MERTK	0.0291	0.182	0.742	0.907	0.0634	0.212	0.00427069	-0.0757872	up	0.380796
AUD	Astro	Oligo	POMZP3	MERTK	0.0291	0.182	0.742	0.907	0.0634	0.212	-0.00298251	-0.206214	down	0.380796
AUD	Oligo	Astro	COL28A1	ITGB1	-0.14	0.0187	0.122	0.315	0.773	0.921	0.016995	0.690873	up	0.38077
AUD	Oligo	Astro	COL28A1	ITGB1	-0.14	0.0187	0.122	0.315	0.773	0.921	-0.00598038	-0.420572	down	0.38077
Control	Astro	Micro	EFNB3	RHBDL2	-0.0211	0.352	0.829	0.946	0.00222	0.141	0.011579	0.507626	down	0.380765
Control	Astro	Micro	EFNB3	RHBDL2	-0.0211	0.352	0.829	0.946	0.00222	0.141	-0.00142043	-0.280285	up	0.380765
Control	Oligo	Micro	HBEGF	ERBB2	-0.178	-0.033	0.0357	0.148	0.805	0.991	-0.000805725	0.313297	up	0.380761
Control	Oligo	Micro	HBEGF	ERBB2	-0.178	-0.033	0.0357	0.148	0.805	0.991	0.00609214	-1.44889	down	0.380761
Control	Micro	Oligo	SEMA3A	NRP1	0.0991	-0.285	0.465	0.882	0.0123	0.0764	0.00863583	0.857835	down	0.380737
Control	Micro	Oligo	SEMA3A	NRP1	0.0991	-0.285	0.465	0.882	0.0123	0.0764	-0.00260995	0.0976267	up	0.380737
Control	Astro	Oligo	HSP90B1	LRP1	-0.0248	0.0408	0.722	0.898	0.538	0.746	0.00514618	0.111464	down	0.380701
Control	Astro	Oligo	HSP90B1	LRP1	-0.0248	0.0408	0.722	0.898	0.538	0.746	-0.00299873	-0.219446	up	0.380701
Control	Oligo	Astro	ZNRF3	FZD6	-0.206	-0.233	0.0106	0.0697	0.0044	0.0639	0.0132836	-0.315212	down	0.380696
Control	Oligo	Astro	ZNRF3	FZD6	-0.206	-0.233	0.0106	0.0697	0.0044	0.0639	-0.00672377	-1.13258	up	0.380696
Control	Oligo	Micro	PTPRM	SIGLEC10	-0.237	-0.568	0.0426	0.165	4.71e-05	0.0221	-0.000941111	0.182563	up	0.38067
Control	Oligo	Micro	PTPRM	SIGLEC10	-0.237	-0.568	0.0426	0.165	4.71e-05	0.0221	0.00629733	-1.37572	down	0.38067
Control	Astro	Oligo	L1CAM	PTPRZ1	0.0174	0.317	0.873	0.962	0.00658	0.0523	0.00528861	0.141926	down	0.38063
Control	Astro	Oligo	L1CAM	PTPRZ1	0.0174	0.317	0.873	0.962	0.00658	0.0523	-0.00275356	-0.0194951	up	0.38063
Control	Micro	Oligo	STX1A	CACNA1D	-0.0788	-0.3	0.524	0.905	0.00285	0.0306	0.00638018	0.375394	down	0.380626
Control	Micro	Oligo	STX1A	CACNA1D	-0.0788	-0.3	0.524	0.905	0.00285	0.0306	-0.00324407	-0.41953	up	0.380626
Control	Micro	Micro	SEMA3C	PLXNA1	-0.0429	-0.0248	0.747	0.979	0.821	0.993	-0.00169639	-0.546761	up	0.380584
Control	Micro	Micro	SEMA3C	PLXNA1	-0.0429	-0.0248	0.747	0.979	0.821	0.993	0.0082157	-0.691665	down	0.380584
AUD	Micro	Oligo	NRXN2	FGFRL1	0.0444	0.118	0.632	0.941	0.14	0.343	0.0024395	-0.467445	up	0.380583
AUD	Micro	Oligo	NRXN2	FGFRL1	0.0444	0.118	0.632	0.941	0.14	0.343	-0.00383386	-0.900536	down	0.380583
Control	Micro	Oligo	COL5A3	DDR2	0.00172	0.0875	0.986	1	0.362	0.601	0.00845631	0.819439	down	0.380579
Control	Micro	Oligo	COL5A3	DDR2	0.00172	0.0875	0.986	1	0.362	0.601	-0.00222547	0.411191	up	0.380579
AUD	Astro	Oligo	MFGE8	ITGB5	-0.489	0.00494	6.4e-05	0.00511	0.959	0.988	-0.00320905	-0.390972	down	0.38054
AUD	Astro	Oligo	MFGE8	ITGB5	-0.489	0.00494	6.4e-05	0.00511	0.959	0.988	0.00139213	-0.691458	up	0.38054
AUD	Astro	Oligo	NRG1	ITGAV	0.119	-0.0685	0.223	0.536	0.373	0.611	-0.0037217	-0.809061	down	0.380492
AUD	Astro	Oligo	NRG1	ITGAV	0.119	-0.0685	0.223	0.536	0.373	0.611	-0.00172235	-1.35759	up	0.380492
Control	Astro	Astro	ENPP1	INSR	0.189	-0.0482	0.126	0.407	0.249	0.566	0.015359	0.247374	down	0.38048
Control	Astro	Astro	ENPP1	INSR	0.189	-0.0482	0.126	0.407	0.249	0.566	-0.00575527	-0.204959	up	0.38048
Control	Astro	Oligo	SEMA3E	PLXND1	-0.0628	0.322	0.583	0.825	0.00311	0.0323	0.00434356	-0.0602021	down	0.380478
Control	Astro	Oligo	SEMA3E	PLXND1	-0.0628	0.322	0.583	0.825	0.00311	0.0323	-0.00331057	-0.473767	up	0.380478
AUD	Astro	Astro	COL1A1	ITGA1	-0.12	-0.518	0.632	0.852	0.00474	0.067	-0.00479847	0.711443	down	0.38046
AUD	Astro	Astro	COL1A1	ITGA1	-0.12	-0.518	0.632	0.852	0.00474	0.067	0.0144146	-0.00861188	up	0.38046
Control	Oligo	Astro	TIMP1	CD63	-0.388	0.0119	0.00247	0.028	0.874	0.963	-0.00467961	0.825289	up	0.380428
Control	Oligo	Astro	TIMP1	CD63	-0.388	0.0119	0.00247	0.028	0.874	0.963	0.0171404	0.73028	down	0.380428
AUD	Micro	Oligo	CADM1	CADM1	-0.0813	-0.182	0.342	0.821	2.07e-05	0.00194	-0.00241888	0.253453	down	0.380402
AUD	Micro	Oligo	CADM1	CADM1	-0.0813	-0.182	0.342	0.821	2.07e-05	0.00194	-0.00451722	-1.95536	up	0.380402
AUD	Oligo	Micro	FGF13	FGFR2	0.561	-0.19	0.000448	0.00994	0.0428	0.456	0.0116467	0.531785	up	0.380381
AUD	Oligo	Micro	FGF13	FGFR2	0.561	-0.19	0.000448	0.00994	0.0428	0.456	-0.00160193	-0.455544	down	0.380381
AUD	Oligo	Astro	INHBA	ACVR2B	0.521	-0.108	0.00328	0.0335	0.0595	0.276	-0.00447589	1.02041	down	0.380366
AUD	Oligo	Astro	INHBA	ACVR2B	0.521	-0.108	0.00328	0.0335	0.0595	0.276	0.00772947	-1.82083	up	0.380366
AUD	Oligo	Micro	CRLF1	LIFR	0.0836	0.0734	0.381	0.619	0.286	0.784	-0.000638985	0.474307	down	0.380347
AUD	Oligo	Micro	CRLF1	LIFR	0.0836	0.0734	0.381	0.619	0.286	0.784	0.00870671	-0.516579	up	0.380347
Control	Astro	Astro	CALM2	PDE1C	-0.0883	0.155	0.175	0.479	0.0961	0.357	-0.00569174	-0.144112	up	0.380335
Control	Astro	Astro	CALM2	PDE1C	-0.0883	0.155	0.175	0.479	0.0961	0.357	0.0133995	-0.283796	down	0.380335
AUD	Micro	Oligo	SDC2	EZR	0.331	-0.157	0.00575	0.227	0.117	0.307	0.00304785	-0.33733	up	0.380323
AUD	Micro	Oligo	SDC2	EZR	0.331	-0.157	0.00575	0.227	0.117	0.307	-0.00366935	-0.766369	down	0.380323
AUD	Oligo	Astro	IMPG2	CADM3	-0.0765	0.0285	0.479	0.7	0.698	0.886	0.0148286	0.103596	up	0.380307
AUD	Oligo	Astro	IMPG2	CADM3	-0.0765	0.0285	0.479	0.7	0.698	0.886	-0.00650039	-0.918631	down	0.380307
Control	Astro	Astro	ANGPT2	TEK	0.0707	-0.0239	0.505	0.777	0.803	0.933	-0.00503617	0.483778	up	0.380276
Control	Astro	Astro	ANGPT2	TEK	0.0707	-0.0239	0.505	0.777	0.803	0.933	0.0103124	-1.12066	down	0.380276
AUD	Astro	Micro	LIN7A	SLC6A12	-0.0728	-0.0559	0.53	0.793	0.75	0.979	0.0103038	0.0529072	up	0.380241
AUD	Astro	Micro	LIN7A	SLC6A12	-0.0728	-0.0559	0.53	0.793	0.75	0.979	-0.00141106	-0.271234	down	0.380241
AUD	Astro	Micro	ADAM10	NOTCH2	-0.0934	-0.123	0.0634	0.286	0.23	0.741	-0.0012928	-0.157045	down	0.38024
AUD	Astro	Micro	ADAM10	NOTCH2	-0.0934	-0.123	0.0634	0.286	0.23	0.741	0.00639583	-1.3406	up	0.38024
AUD	Micro	Astro	APOE	VLDLR	0.0496	-0.0228	0.658	0.948	0.825	0.944	0.0145662	0.0324759	up	0.380232
AUD	Micro	Astro	APOE	VLDLR	0.0496	-0.0228	0.658	0.948	0.825	0.944	-0.00595092	-0.39235	down	0.380232
AUD	Micro	Micro	WNT16	LRP5	-0.621	0.242	0.00807	0.251	0.0987	0.582	-0.00131313	-0.17667	down	0.38021
AUD	Micro	Micro	WNT16	LRP5	-0.621	0.242	0.00807	0.251	0.0987	0.582	0.00551143	-1.65596	up	0.38021
AUD	Oligo	Astro	INHA	ACVR2A	0.368	-0.00221	0.0113	0.0722	0.965	0.992	0.012116	-0.631728	up	0.380199
AUD	Oligo	Astro	INHA	ACVR2A	0.368	-0.00221	0.0113	0.0722	0.965	0.992	-0.0072244	-1.61208	down	0.380199
Control	Micro	Micro	CD47	SIGLEC1	-0.0174	-0.509	0.772	0.985	0.0038	0.183	0.0101576	0.000797899	down	0.380186
Control	Micro	Micro	CD47	SIGLEC1	-0.0174	-0.509	0.772	0.985	0.0038	0.183	-0.00139017	-0.251063	up	0.380186
AUD	Astro	Micro	CNTN3	APLP1	-0.111	0.00174	0.483	0.761	0.978	1	0.0102809	0.0447394	up	0.380178
AUD	Astro	Micro	CNTN3	APLP1	-0.111	0.00174	0.483	0.761	0.978	1	-0.00172167	-0.571173	down	0.380178
AUD	Micro	Oligo	NECTIN1	FGFR1	-0.0439	0.562	0.658	0.948	6.91e-05	0.0037	0.00563229	0.215434	up	0.380171
AUD	Micro	Oligo	NECTIN1	FGFR1	-0.0439	0.562	0.658	0.948	6.91e-05	0.0037	-0.00272702	0.00214893	down	0.380171
Control	Astro	Oligo	TPH1	HTR2C	0.00814	-0.611	0.95	0.989	0.000226	0.00681	0.00517565	0.117766	down	0.380099
Control	Astro	Oligo	TPH1	HTR2C	0.00814	-0.611	0.95	0.989	0.000226	0.00681	-0.00338758	-0.53657	up	0.380099
AUD	Astro	Oligo	EFNA3	EPHB1	0.0489	0.163	0.656	0.865	0.149	0.356	-0.00215826	0.466004	down	0.380096
AUD	Astro	Oligo	EFNA3	EPHB1	0.0489	0.163	0.656	0.865	0.149	0.356	0.00596867	0.28738	up	0.380096
AUD	Astro	Astro	COL16A1	ITGA2	-0.353	-0.186	0.000104	0.00684	0.385	0.687	-0.00547422	0.0642248	down	0.380057
AUD	Astro	Astro	COL16A1	ITGA2	-0.353	-0.186	0.000104	0.00684	0.385	0.687	0.0121	-0.63607	up	0.380057
Control	Astro	Astro	ANGPTL4	ITGA5	-0.589	-1.36	0.00297	0.0504	6.07e-09	7.63e-06	-0.00333951	2.10882	up	0.380056
Control	Astro	Astro	ANGPTL4	ITGA5	-0.589	-1.36	0.00297	0.0504	6.07e-09	7.63e-06	0.0178941	0.934591	down	0.380056
Control	Micro	Astro	COL5A2	ITGA2	0.0648	0.186	0.664	0.951	0.385	0.687	0.0132123	-0.334555	down	0.380055
Control	Micro	Astro	COL5A2	ITGA2	0.0648	0.186	0.664	0.951	0.385	0.687	-0.00632434	-0.750014	up	0.380055
AUD	Oligo	Oligo	NDP	LRP5	-0.22	-0.0588	0.000473	0.0103	0.574	0.773	0.00987068	1.12195	up	0.380041
AUD	Oligo	Oligo	NDP	LRP5	-0.22	-0.0588	0.000473	0.0103	0.574	0.773	-0.00264237	0.0711851	down	0.380041
AUD	Astro	Micro	SPP1	ITGA8	-0.0337	0.29	0.647	0.861	0.134	0.639	0.00995072	-0.0729843	up	0.380019
AUD	Astro	Micro	SPP1	ITGA8	-0.0337	0.29	0.647	0.861	0.134	0.639	-0.0016347	-0.487189	down	0.380019
Control	Micro	Oligo	CNTN5	IL1RAPL2	-0.0901	-0.432	0.509	0.9	0.0113	0.0723	-0.00562477	-2.36112	up	0.380003
Control	Micro	Oligo	CNTN5	IL1RAPL2	-0.0901	-0.432	0.509	0.9	0.0113	0.0723	-0.00997071	-3.12176	down	0.380003
Control	Micro	Astro	ADAM15	ITGA9	-0.0249	-0.207	0.873	1	0.079	0.321	0.0141139	-0.0901329	down	0.379998
Control	Micro	Astro	ADAM15	ITGA9	-0.0249	-0.207	0.873	1	0.079	0.321	-0.00635937	-0.783563	up	0.379998
AUD	Micro	Micro	FGFRL1	GPC4	0.0516	0.108	0.606	0.932	0.481	0.89	-0.000849428	0.271096	down	0.379978
AUD	Micro	Micro	FGFRL1	GPC4	0.0516	0.108	0.606	0.932	0.481	0.89	0.0081425	-0.717768	up	0.379978
AUD	Astro	Micro	BMP1	BMPR1A	0.0166	-0.0202	0.851	0.954	0.622	0.939	0.0109208	0.272942	up	0.379966
AUD	Astro	Micro	BMP1	BMPR1A	0.0166	-0.0202	0.851	0.954	0.622	0.939	-0.00127709	-0.141872	down	0.379966
Control	Micro	Micro	WNT10B	FZD6	-0.0126	-0.151	0.965	1	0.192	0.703	-0.00150505	-0.362002	up	0.379959
Control	Micro	Micro	WNT10B	FZD6	-0.0126	-0.151	0.965	1	0.192	0.703	0.00579815	-1.55372	down	0.379959
AUD	Astro	Astro	EFNB2	EPHB2	-0.204	0.0673	0.01	0.104	0.578	0.822	0.0181557	1.0055	up	0.379952
AUD	Astro	Astro	EFNB2	EPHB2	-0.204	0.0673	0.01	0.104	0.578	0.822	-0.0054824	0.0563893	down	0.379952
AUD	Micro	Micro	NPPC	NPR3	-0.0834	0.492	0.753	0.98	0.0543	0.487	0.0104951	0.121135	up	0.379921
AUD	Micro	Micro	NPPC	NPR3	-0.0834	0.492	0.753	0.98	0.0543	0.487	-0.00165566	-0.507436	down	0.379921
Control	Micro	Oligo	PENK	OPRD1	0.0759	-0.514	0.484	0.891	0.000464	0.0102	0.00135185	-0.700072	down	0.379891
Control	Micro	Oligo	PENK	OPRD1	0.0759	-0.514	0.484	0.891	0.000464	0.0102	-0.00364502	-0.746525	up	0.379891
AUD	Micro	Micro	LAMA3	ITGA6	0.254	-0.0786	0.173	0.684	0.448	0.877	0.0102806	0.0446437	up	0.379866
AUD	Micro	Micro	LAMA3	ITGA6	0.254	-0.0786	0.173	0.684	0.448	0.877	-0.00144412	-0.303159	down	0.379866
AUD	Oligo	Micro	WNT2B	FZD1	0.0169	-0.115	0.77	0.899	0.317	0.802	-0.00165907	-0.510729	down	0.379856
AUD	Oligo	Micro	WNT2B	FZD1	0.0169	-0.115	0.77	0.899	0.317	0.802	0.00369974	-2.30198	up	0.379856
Control	Oligo	Oligo	COL26A1	ITGA2	-0.553	0.21	0.000434	0.00972	0.0328	0.14	-0.00323646	-1.68143	down	0.379837
Control	Oligo	Oligo	COL26A1	ITGA2	-0.553	0.21	0.000434	0.00972	0.0328	0.14	-0.00529957	-2.0959	up	0.379837
Control	Astro	Oligo	LGI4	ADAM23	-0.241	-0.416	0.00127	0.0308	6.85e-05	0.00368	0.00454333	-0.0174755	down	0.379807
Control	Astro	Oligo	LGI4	ADAM23	-0.241	-0.416	0.00127	0.0308	6.85e-05	0.00368	-0.00384868	-0.912627	up	0.379807
AUD	Oligo	Astro	COL9A2	ITGA2	-0.289	-0.186	0.00132	0.0191	0.385	0.687	-0.0056374	-0.0920658	down	0.379779
AUD	Oligo	Astro	COL9A2	ITGA2	-0.289	-0.186	0.00132	0.0191	0.385	0.687	0.0140917	-0.0961642	up	0.379779
Control	Astro	Oligo	DSCAM	DSCAM	0.234	-0.133	0.0771	0.317	0.331	0.572	-0.00382422	-0.892672	up	0.379776
Control	Astro	Oligo	DSCAM	DSCAM	0.234	-0.133	0.0771	0.317	0.331	0.572	0.000374354	-0.909141	down	0.379776
Control	Oligo	Astro	WNT5B	LRP6	-0.0715	0.0734	0.375	0.614	0.101	0.366	-0.00577466	-0.223532	up	0.379733
Control	Oligo	Astro	WNT5B	LRP6	-0.0715	0.0734	0.375	0.614	0.101	0.366	0.0103821	-1.10175	down	0.379733
Control	Micro	Astro	OLFM2	ROBO2	-0.17	0.0882	0.0669	0.522	0.52	0.787	-0.00544455	0.0926425	up	0.379709
Control	Micro	Astro	OLFM2	ROBO2	-0.17	0.0882	0.0669	0.522	0.52	0.787	0.0105255	-1.06288	down	0.379709
Control	Micro	Astro	NECTIN2	PVR	-0.265	-0.275	0.0666	0.522	0.00168	0.0359	-0.0048549	0.6574	up	0.379702
Control	Micro	Astro	NECTIN2	PVR	-0.265	-0.275	0.0666	0.522	0.00168	0.0359	0.00868785	-1.56103	down	0.379702
Control	Micro	Oligo	F11R	ITGB2	-0.0464	-0.18	0.632	0.941	0.0849	0.253	0.00536047	0.157295	down	0.379665
Control	Micro	Oligo	F11R	ITGB2	-0.0464	-0.18	0.632	0.941	0.0849	0.253	-0.00279112	-0.0501283	up	0.379665
AUD	Astro	Micro	COL18A1	KDR	0.0192	-0.719	0.836	0.948	0.00275	0.159	0.00722322	8.06635	down	0.379641
AUD	Astro	Micro	COL18A1	KDR	0.0192	-0.719	0.836	0.948	0.00275	0.159	0.0119019	0.622789	up	0.379641
Control	Oligo	Oligo	NEGR1	IGSF9B	0.00408	-0.514	0.951	0.985	0.000128	0.005	0.0123479	1.65178	down	0.379628
Control	Oligo	Oligo	NEGR1	IGSF9B	0.00408	-0.514	0.951	0.985	0.000128	0.005	-0.00328889	-0.456085	up	0.379628
AUD	Micro	Astro	THBS4	CD36	-0.00972	0.713	0.913	1	0.00134	0.0316	0.0152132	0.207866	up	0.379624
AUD	Micro	Astro	THBS4	CD36	-0.00972	0.713	0.913	1	0.00134	0.0316	-0.0060751	-0.511295	down	0.379624
AUD	Oligo	Micro	SDK2	CLEC4A	-0.1	-0.207	0.395	0.632	0.0242	0.372	-0.00195075	-0.792386	down	0.379613
AUD	Oligo	Micro	SDK2	CLEC4A	-0.1	-0.207	0.395	0.632	0.0242	0.372	0.00675442	-1.21273	up	0.379613
AUD	Micro	Micro	SEMA3A	PLXNA3	-0.0991	-0.00842	0.465	0.882	0.95	1	-0.00137279	-0.234281	down	0.379596
AUD	Micro	Micro	SEMA3A	PLXNA3	-0.0991	-0.00842	0.465	0.882	0.95	1	0.00861981	-0.547565	up	0.379596
Control	Astro	Astro	LAMB1	ITGA2	-0.107	0.186	0.232	0.547	0.385	0.687	0.0161982	0.474862	down	0.379593
Control	Astro	Astro	LAMB1	ITGA2	-0.107	0.186	0.232	0.547	0.385	0.687	-0.0062354	-0.664825	up	0.379593
AUD	Micro	Astro	TGFB3	TGFBR1	-0.0149	0.0919	0.913	1	0.0462	0.241	-0.00482113	0.689742	down	0.379585
AUD	Micro	Astro	TGFB3	TGFBR1	-0.0149	0.0919	0.913	1	0.0462	0.241	0.0132942	-0.312334	up	0.379585
AUD	Micro	Oligo	SEMA3B	PLXNA1	-0.0111	0.178	0.915	1	0.0153	0.087	0.00602487	0.2994	up	0.37951
AUD	Micro	Oligo	SEMA3B	PLXNA1	-0.0111	0.178	0.915	1	0.0153	0.087	-0.00296463	-0.191632	down	0.37951
Control	Oligo	Micro	LRCH4	CADM3	-0.0109	-0.109	0.842	0.937	0.17	0.683	0.00905951	-0.390778	down	0.379471
Control	Oligo	Micro	LRCH4	CADM3	-0.0109	-0.109	0.842	0.937	0.17	0.683	-0.00183278	-0.678465	up	0.379471
Control	Oligo	Micro	MDK	ITGB1	-0.228	0.00174	0.202	0.426	0.98	1	0.0116562	0.535161	down	0.379469
Control	Oligo	Micro	MDK	ITGB1	-0.228	0.00174	0.202	0.426	0.98	1	-0.00165334	-0.505195	up	0.379469
Control	Oligo	Micro	CALM3	MYLK	-0.215	0.217	0.00707	0.0548	0.129	0.633	0.00968598	-0.167389	down	0.379451
Control	Oligo	Micro	CALM3	MYLK	-0.215	0.217	0.00707	0.0548	0.129	0.633	-0.00158012	-0.434484	up	0.379451
AUD	Oligo	Astro	ANGPT2	ITGA5	-0.229	1.36	0.0333	0.141	6.07e-09	7.63e-06	-0.00503617	0.483778	down	0.379404
AUD	Oligo	Astro	ANGPT2	ITGA5	-0.229	1.36	0.0333	0.141	6.07e-09	7.63e-06	0.0103124	-1.12066	up	0.379404
AUD	Micro	Astro	CD274	EPHA3	-0.0409	-0.172	0.728	0.974	0.132	0.415	-0.00581039	-0.257754	down	0.379369
AUD	Micro	Astro	CD274	EPHA3	-0.0409	-0.172	0.728	0.974	0.132	0.415	0.0112019	-0.879531	up	0.379369
AUD	Astro	Astro	WNT2B	FZD8	0.0163	-0.389	0.8	0.932	0.000958	0.0258	-0.00634668	-0.771413	down	0.379367
AUD	Astro	Astro	WNT2B	FZD8	0.0163	-0.389	0.8	0.932	0.000958	0.0258	0.00782547	-1.79481	up	0.379367
Control	Micro	Micro	SEMA4D	CD72	0.191	-0.196	0.014	0.306	0.166	0.68	0.0115448	0.49545	down	0.379336
Control	Micro	Micro	SEMA4D	CD72	0.191	-0.196	0.014	0.306	0.166	0.68	-0.00149259	-0.349961	up	0.379336
AUD	Astro	Astro	COL9A2	ITGB1	-0.104	0.0187	0.378	0.68	0.773	0.921	-0.0056374	-0.0920658	down	0.379336
AUD	Astro	Astro	COL9A2	ITGB1	-0.104	0.0187	0.378	0.68	0.773	0.921	0.0140917	-0.0961642	up	0.379336
AUD	Astro	Oligo	PDYN	OPRK1	-0.0907	0.422	0.474	0.754	0.00819	0.0602	0.00573646	0.237714	up	0.379332
AUD	Astro	Oligo	PDYN	OPRK1	-0.0907	0.422	0.474	0.754	0.00819	0.0602	-0.00336167	-0.515442	down	0.379332
AUD	Astro	Oligo	DSCAM	PTPRM	-0.234	0.237	0.0771	0.317	0.0426	0.165	-0.00382422	-0.892672	down	0.379325
AUD	Astro	Oligo	DSCAM	PTPRM	-0.234	0.237	0.0771	0.317	0.0426	0.165	0.000374354	-0.909141	up	0.379325
Control	Micro	Micro	TIMP1	FGFR2	-0.485	0.19	0.0327	0.413	0.0428	0.456	0.0131789	1.07813	down	0.379318
Control	Micro	Micro	TIMP1	FGFR2	-0.485	0.19	0.0327	0.413	0.0428	0.456	-0.00120099	-0.0683825	up	0.379318
AUD	Micro	Oligo	COL5A3	SDC3	-0.00172	0.138	0.986	1	0.101	0.281	0.00845631	0.819439	up	0.379294
AUD	Micro	Oligo	COL5A3	SDC3	-0.00172	0.138	0.986	1	0.101	0.281	-0.00222547	0.411191	down	0.379294
Control	Micro	Astro	FGFRL1	NRXN2	-0.0516	0.126	0.606	0.932	0.0442	0.235	-0.00578029	-0.228924	up	0.379268
Control	Micro	Astro	FGFRL1	NRXN2	-0.0516	0.126	0.606	0.932	0.0442	0.235	0.0122466	-0.596329	down	0.379268
AUD	Micro	Micro	NCAM1	PTPRZ1	-0.052	0.00341	0.514	0.902	0.968	1	0.0128639	0.965802	up	0.379265
AUD	Micro	Micro	NCAM1	PTPRZ1	-0.052	0.00341	0.514	0.902	0.968	1	-0.001331	-0.193931	down	0.379265
AUD	Oligo	Astro	COL26A1	ITGB1	0.553	0.0187	0.000434	0.00972	0.773	0.921	-0.00610045	-0.53557	down	0.379251
AUD	Oligo	Astro	COL26A1	ITGB1	0.553	0.0187	0.000434	0.00972	0.773	0.921	0.00179493	-3.42957	up	0.379251
Control	Micro	Micro	PCDH15	TMC2	0.136	-0.22	0.393	0.849	0.143	0.652	-0.00125636	-0.121853	up	0.379247
Control	Micro	Micro	PCDH15	TMC2	0.136	-0.22	0.393	0.849	0.143	0.652	0.00912977	-0.365724	down	0.379247
Control	Astro	Astro	COL5A1	ITGA1	-0.871	0.518	3.76e-06	0.000825	0.00474	0.067	-0.00566315	-0.116733	up	0.379198
Control	Astro	Astro	COL5A1	ITGA1	-0.871	0.518	3.76e-06	0.000825	0.00474	0.067	0.0139241	-0.141595	down	0.379198
Control	Oligo	Astro	BMP8B	ACVR2A	-0.558	0.00221	2.4e-08	3.24e-05	0.965	0.992	0.0158577	0.38258	down	0.379195
Control	Oligo	Astro	BMP8B	ACVR2A	-0.558	0.00221	2.4e-08	3.24e-05	0.965	0.992	-0.00655783	-0.973646	up	0.379195
Control	Oligo	Micro	EXOC3.AS1	TRAF2	-0.117	0.00839	0.162	0.375	0.897	1	-0.000852131	0.268486	up	0.379181
Control	Oligo	Micro	EXOC3.AS1	TRAF2	-0.117	0.00839	0.162	0.375	0.897	1	0.0036292	-2.32714	down	0.379181
AUD	Micro	Astro	CD320	IGSF5	0.00781	-0.157	0.942	1	0.052	0.258	-0.00511484	0.408427	down	0.379081
AUD	Micro	Astro	CD320	IGSF5	0.00781	-0.157	0.942	1	0.052	0.258	0.0142597	-0.0506115	up	0.379081
AUD	Astro	Astro	COL5A3	ITGA1	-0.193	-0.518	0.181	0.486	0.00474	0.067	0.0164417	0.540877	up	0.379066
AUD	Astro	Astro	COL5A3	ITGA1	-0.193	-0.518	0.181	0.486	0.00474	0.067	-0.0059532	-0.394536	down	0.379066
Control	Micro	Astro	CADM3	NECTIN1	-0.109	0.0543	0.17	0.683	0.532	0.794	0.00970679	-1.28482	down	0.379056
Control	Micro	Astro	CADM3	NECTIN1	-0.109	0.0543	0.17	0.683	0.532	0.794	-0.00729331	-1.67808	up	0.379056
AUD	Micro	Micro	PTPRM	CDH1	-0.0207	-0.336	0.797	0.99	0.0241	0.372	-0.000941111	0.182563	down	0.379047
AUD	Micro	Micro	PTPRM	CDH1	-0.0207	-0.336	0.797	0.99	0.0241	0.372	0.00629733	-1.37572	up	0.379047
Control	Astro	Astro	COL14A1	ITGB1	0.48	-0.0187	0.025	0.173	0.773	0.921	0.0162879	0.499202	down	0.379044
Control	Astro	Astro	COL14A1	ITGB1	0.48	-0.0187	0.025	0.173	0.773	0.921	-0.00585253	-0.298118	up	0.379044
Control	Micro	Micro	CD44	ACVR2B	-0.663	0.163	0.013	0.299	0.00973	0.268	0.00999832	-0.0560115	down	0.379025
Control	Micro	Micro	CD44	ACVR2B	-0.663	0.163	0.013	0.299	0.00973	0.268	-0.00134644	-0.208834	up	0.379025
Control	Micro	Oligo	SI	LRP1	-0.485	0.0408	0.151	0.662	0.538	0.746	0.00775197	0.668793	down	0.378985
Control	Micro	Oligo	SI	LRP1	-0.485	0.0408	0.151	0.662	0.538	0.746	-0.00245945	0.220369	up	0.378985
Control	Astro	Micro	IL18	IL1RL2	-0.0687	-0.187	0.559	0.81	0.292	0.787	-0.00105587	0.0717472	up	0.378984
Control	Astro	Micro	IL18	IL1RL2	-0.0687	-0.187	0.559	0.81	0.292	0.787	0.00881387	-0.478366	down	0.378984
Control	Oligo	Astro	LPL	LRP2	-0.217	0.208	0.0424	0.165	0.0879	0.34	0.0188937	1.20557	down	0.378945
Control	Oligo	Astro	LPL	LRP2	-0.217	0.208	0.0424	0.165	0.0879	0.34	-0.00503821	0.481829	up	0.378945
AUD	Micro	Micro	WNT6	FZD7	-0.137	-0.0316	0.177	0.688	0.864	1	-0.00170405	-0.554161	down	0.37894
AUD	Micro	Micro	WNT6	FZD7	-0.137	-0.0316	0.177	0.688	0.864	1	0.00465044	-1.96298	up	0.37894
AUD	Astro	Astro	CXCL14	CXCR4	-0.163	-0.255	0.149	0.442	0.0639	0.287	0.0179672	0.954408	up	0.378937
AUD	Astro	Astro	CXCL14	CXCR4	-0.163	-0.255	0.149	0.442	0.0639	0.287	-0.00573464	-0.185201	down	0.378937
AUD	Micro	Astro	SEMA6A	PLXNA4	-0.164	0.115	0.0214	0.361	0.315	0.629	0.0144845	0.0103223	up	0.378773
AUD	Micro	Astro	SEMA6A	PLXNA4	-0.164	0.115	0.0214	0.361	0.315	0.629	-0.00580442	-0.252038	down	0.378773
AUD	Micro	Oligo	GDF11	BMPR1A	-0.0212	-0.00543	0.812	0.992	0.861	0.946	-0.00149009	1.01093	down	0.378767
AUD	Micro	Oligo	GDF11	BMPR1A	-0.0212	-0.00543	0.812	0.992	0.861	0.946	0.00340726	-0.26046	up	0.378767
Control	Oligo	Micro	F11R	F11R	-0.312	-0.0464	0.0282	0.127	0.632	0.941	0.0115937	0.512864	down	0.378737
Control	Oligo	Micro	F11R	F11R	-0.312	-0.0464	0.0282	0.127	0.632	0.941	-0.00158294	-0.437214	up	0.378737
Control	Micro	Astro	INHBA	ACVR1B	-0.446	-0.276	0.0411	0.447	3.74e-05	0.00374	-0.00447589	1.02041	up	0.378737
Control	Micro	Astro	INHBA	ACVR1B	-0.446	-0.276	0.0411	0.447	3.74e-05	0.00374	0.00772947	-1.82083	down	0.378737
AUD	Oligo	Micro	AGRN	DAG1	-0.0941	-0.121	0.173	0.389	0.0379	0.436	0.00957622	-0.206526	up	0.378731
AUD	Oligo	Micro	AGRN	DAG1	-0.0941	-0.121	0.173	0.389	0.0379	0.436	-0.00162951	-0.482178	down	0.378731
Control	Astro	Astro	PRNP	TNFRSF25	0.0592	-0.099	0.356	0.663	0.278	0.595	-0.00605642	-0.493399	up	0.378717
Control	Astro	Astro	PRNP	TNFRSF25	0.0592	-0.099	0.356	0.663	0.278	0.595	0.00709986	-1.99151	down	0.378717
Control	Astro	Astro	ADAM17	IL6R	-0.0859	-0.35	0.0327	0.2	0.00333	0.0537	-0.00497822	0.539289	up	0.378698
Control	Astro	Astro	ADAM17	IL6R	-0.0859	-0.35	0.0327	0.2	0.00333	0.0537	0.0150023	0.150682	down	0.378698
Control	Oligo	Astro	COL4A3	ITGB1	0.124	-0.0187	0.517	0.731	0.773	0.921	0.01518	0.19887	down	0.378697
Control	Oligo	Astro	COL4A3	ITGB1	0.124	-0.0187	0.517	0.731	0.773	0.921	-0.00615796	-0.590652	up	0.378697
Control	Micro	Micro	LAMC3	ITGAV	0.000567	-0.306	0.997	1	0.00054	0.0755	0.0105007	0.123133	down	0.378696
Control	Micro	Micro	LAMC3	ITGAV	0.000567	-0.306	0.997	1	0.00054	0.0755	-0.001445	-0.304008	up	0.378696
Control	Micro	Oligo	NELL2	ROBO3	-0.0812	0.00779	0.397	0.851	0.919	0.974	-0.00498166	-1.83663	up	0.378693
Control	Micro	Oligo	NELL2	ROBO3	-0.0812	0.00779	0.397	0.851	0.919	0.974	-0.0121752	-3.59326	down	0.378693
Control	Astro	Micro	GNAS	PTGDR	-0.0584	-0.258	0.429	0.721	0.241	0.752	0.0112766	0.399796	down	0.378684
Control	Astro	Micro	GNAS	PTGDR	-0.0584	-0.258	0.429	0.721	0.241	0.752	-0.00155505	-0.410276	up	0.378684
Control	Astro	Astro	GRN	SORT1	0.0852	-0.0608	0.149	0.443	0.229	0.543	-0.0056756	-0.128659	up	0.378656
Control	Astro	Astro	GRN	SORT1	0.0852	-0.0608	0.149	0.443	0.229	0.543	0.0125041	-0.526535	down	0.378656
AUD	Oligo	Micro	WNT5B	FZD1	0.0715	-0.115	0.375	0.614	0.317	0.802	-0.00149486	-0.352154	down	0.378643
AUD	Oligo	Micro	WNT5B	FZD1	0.0715	-0.115	0.375	0.614	0.317	0.802	0.0051339	-1.79058	up	0.378643
AUD	Astro	Micro	RSPO4	LGR4	-0.191	-0.11	0.123	0.402	0.0808	0.55	-0.00145417	-0.312868	down	0.378638
AUD	Astro	Micro	RSPO4	LGR4	-0.191	-0.11	0.123	0.402	0.0808	0.55	0.00910668	-0.373958	up	0.378638
Control	Oligo	Micro	FAM3C	LAMP1	-0.0698	-0.0137	0.0745	0.234	0.817	0.992	0.00908442	-0.381893	down	0.378608
Control	Oligo	Micro	FAM3C	LAMP1	-0.0698	-0.0137	0.0745	0.234	0.817	0.992	-0.00152771	-0.38388	up	0.378608
AUD	Astro	Oligo	WNT6	FZD3	-0.0743	0.338	0.542	0.801	6.27e-05	0.00356	-0.00238169	0.283784	down	0.378607
AUD	Astro	Oligo	WNT6	FZD3	-0.0743	0.338	0.542	0.801	6.27e-05	0.00356	-0.00160005	-1.33143	up	0.378607
AUD	Oligo	Oligo	BMP6	BMPR1A	0.717	-0.00543	0.000149	0.00537	0.861	0.946	-0.00299522	-0.216585	down	0.378604
AUD	Oligo	Oligo	BMP6	BMPR1A	0.717	-0.00543	0.000149	0.00537	0.861	0.946	0.00177671	-0.609204	up	0.378604
Control	Oligo	Oligo	NOG	BMPR1B	-0.262	0.271	0.158	0.369	0.0238	0.115	0.0250485	4.36821	down	0.378564
Control	Oligo	Oligo	NOG	BMPR1B	-0.262	0.271	0.158	0.369	0.0238	0.115	-0.00123186	1.22153	up	0.378564
AUD	Astro	Astro	SEMA3C	PLXNA2	-0.2	-0.0821	0.0888	0.342	0.154	0.451	0.0168678	0.656387	up	0.378558
AUD	Astro	Astro	SEMA3C	PLXNA2	-0.2	-0.0821	0.0888	0.342	0.154	0.451	-0.00532487	0.207268	down	0.378558
Control	Micro	Astro	SEMA3D	PLXND1	-0.12	-0.0546	0.348	0.824	0.577	0.822	0.0137395	-0.191638	down	0.378555
Control	Micro	Astro	SEMA3D	PLXND1	-0.12	-0.0546	0.348	0.824	0.577	0.822	-0.00596932	-0.40998	up	0.378555
AUD	Oligo	Oligo	DLL3	NOTCH2	0.13	-0.0442	0.228	0.459	0.687	0.849	-0.00390485	-0.958432	down	0.378493
AUD	Oligo	Oligo	DLL3	NOTCH2	0.13	-0.0442	0.228	0.459	0.687	0.849	-0.00352731	-1.74363	up	0.378493
AUD	Oligo	Micro	COL5A2	ITGA1	0.287	-0.0559	0.00634	0.051	0.675	0.955	0.0107452	0.210312	up	0.378487
AUD	Oligo	Micro	COL5A2	ITGA1	0.287	-0.0559	0.00634	0.051	0.675	0.955	-0.00152982	-0.385913	down	0.378487
AUD	Oligo	Astro	KIAA0319L	UNC5A	0.0226	0.0589	0.384	0.621	0.622	0.847	0.0168202	0.643489	up	0.378473
AUD	Oligo	Astro	KIAA0319L	UNC5A	0.0226	0.0589	0.384	0.621	0.622	0.847	-0.0058223	-0.269161	down	0.378473
Control	Astro	Astro	IL12A	IL12RB2	-0.136	-0.39	0.538	0.798	0.0268	0.18	0.0157332	0.348813	down	0.378437
Control	Astro	Astro	IL12A	IL12RB2	-0.136	-0.39	0.538	0.798	0.0268	0.18	-0.00579532	-0.243324	up	0.378437
AUD	Oligo	Oligo	S100A10	CFTR	0.0845	-0.251	0.354	0.594	0.000588	0.0117	-0.000945092	-1.19135	up	0.378429
AUD	Oligo	Oligo	S100A10	CFTR	0.0845	-0.251	0.354	0.594	0.000588	0.0117	-0.0046799	-1.59053	down	0.378429
Control	Micro	Astro	CCN1	ITGAV	-0.0193	-0.0529	0.925	1	0.472	0.752	0.0166668	0.601893	down	0.378428
Control	Micro	Astro	CCN1	ITGAV	-0.0193	-0.0529	0.925	1	0.472	0.752	-0.00556477	-0.0225019	up	0.378428
AUD	Micro	Micro	CDH1	PTPRM	-0.336	-0.0207	0.0241	0.372	0.797	0.99	0.0106665	0.18226	up	0.378424
AUD	Micro	Micro	CDH1	PTPRM	-0.336	-0.0207	0.0241	0.372	0.797	0.99	-0.00160263	-0.45622	down	0.378424
Control	Micro	Micro	PCDHA10	PCDHGA10	0.0633	0.18	0.563	0.92	0.0441	0.461	-0.00105508	0.0725055	up	0.378404
Control	Micro	Micro	PCDHA10	PCDHGA10	0.0633	0.18	0.563	0.92	0.0441	0.461	0.00537491	-1.70464	down	0.378404
Control	Micro	Micro	NRG1	ERBB2	-0.115	-0.033	0.305	0.795	0.805	0.991	-0.00155608	-0.411274	up	0.378388
Control	Micro	Micro	NRG1	ERBB2	-0.115	-0.033	0.305	0.795	0.805	0.991	0.00584326	-1.53764	down	0.378388
Control	Astro	Micro	ADAM15	ITGB1	-0.241	0.00174	0.000833	0.0241	0.98	1	0.00941573	-0.263754	down	0.378367
Control	Astro	Micro	ADAM15	ITGB1	-0.241	0.00174	0.000833	0.0241	0.98	1	-0.00161415	-0.467351	up	0.378367
AUD	Oligo	Astro	CD58	PTPRT	0.435	-0.0461	1.33e-06	0.00037	0.667	0.871	0.0151168	0.181723	up	0.37836
AUD	Oligo	Astro	CD58	PTPRT	0.435	-0.0461	1.33e-06	0.00037	0.667	0.871	-0.00623307	-0.66259	down	0.37836
AUD	Micro	Oligo	TIMP3	KDR	-0.0232	-0.409	0.839	0.996	1.99e-05	0.00192	-0.00373813	-0.822461	down	0.378356
AUD	Micro	Oligo	TIMP3	KDR	-0.0232	-0.409	0.839	0.996	1.99e-05	0.00192	0.000774753	-0.823503	up	0.378356
Control	Micro	Micro	ASIP	MC1R	0.119	-0.198	0.391	0.848	0.05	0.475	-0.00144996	-0.308798	up	0.378338
Control	Micro	Micro	ASIP	MC1R	0.119	-0.198	0.391	0.848	0.05	0.475	0.00813696	-0.719743	down	0.378338
AUD	Astro	Micro	COL11A2	ITGA10	-0.246	-0.181	0.0442	0.235	0.187	0.699	-0.0014311	-0.290592	down	0.3783
AUD	Astro	Micro	COL11A2	ITGA10	-0.246	-0.181	0.0442	0.235	0.187	0.699	0.00917503	-0.349585	up	0.3783
AUD	Micro	Oligo	PSEN1	NOTCH2	0.0562	-0.0442	0.162	0.673	0.687	0.849	0.00765568	0.6482	up	0.378292
AUD	Micro	Oligo	PSEN1	NOTCH2	0.0562	-0.0442	0.162	0.673	0.687	0.849	-0.0026565	0.0596658	down	0.378292
Control	Oligo	Oligo	FGF2	GPC4	-0.0498	0.241	0.554	0.759	0.0512	0.185	0.00760268	0.636864	down	0.378288
Control	Oligo	Oligo	FGF2	GPC4	-0.0498	0.241	0.554	0.759	0.0512	0.185	-0.00379224	-0.866592	up	0.378288
Control	Oligo	Micro	LAMB2	ITGB1	0.0113	0.00174	0.894	0.962	0.98	1	-0.00120068	-0.0680856	up	0.378276
Control	Oligo	Micro	LAMB2	ITGB1	0.0113	0.00174	0.894	0.962	0.98	1	0.00993082	-0.0800817	down	0.378276
Control	Micro	Oligo	SPP1	ITGB5	-0.855	-0.00494	0.000375	0.0646	0.959	0.988	-0.00289908	-0.138176	up	0.378269
Control	Micro	Oligo	SPP1	ITGB5	-0.855	-0.00494	0.000375	0.0646	0.959	0.988	0.00360866	-0.217383	down	0.378269
Control	Astro	Oligo	PAM	FAP	-0.225	0.196	0.0066	0.0819	0.201	0.425	-0.00583969	-2.5364	up	0.378259
Control	Astro	Oligo	PAM	FAP	-0.225	0.196	0.0066	0.0819	0.201	0.425	-0.00889663	-2.89203	down	0.378259
Control	Astro	Oligo	GPC6	FGFRL1	-0.143	-0.118	0.103	0.37	0.14	0.343	0.00889492	0.913249	down	0.378238
Control	Astro	Oligo	GPC6	FGFRL1	-0.143	-0.118	0.103	0.37	0.14	0.343	-0.00295841	-0.186558	up	0.378238
Control	Oligo	Micro	NRG2	ERBB3	-0.186	0.122	0.0404	0.16	0.286	0.783	0.0161081	2.12263	down	0.378232
Control	Oligo	Micro	NRG2	ERBB3	-0.186	0.122	0.0404	0.16	0.286	0.783	-0.00154435	-0.399945	up	0.378232
AUD	Oligo	Oligo	NOG	BMPR1B	0.262	-0.271	0.158	0.369	0.0238	0.115	0.0250485	4.36821	up	0.378222
AUD	Oligo	Oligo	NOG	BMPR1B	0.262	-0.271	0.158	0.369	0.0238	0.115	-0.00123186	1.22153	down	0.378222
AUD	Astro	Oligo	PI16	MFAP3L	-0.25	-0.191	0.214	0.525	0.0028	0.0303	-0.00371682	-0.805083	down	0.378205
AUD	Astro	Oligo	PI16	MFAP3L	-0.25	-0.191	0.214	0.525	0.0028	0.0303	0.000694223	-0.840727	up	0.378205
Control	Oligo	Oligo	SEMA3B	PLXNA2	-0.0356	-0.487	0.614	0.801	0.00138	0.0196	0.00602487	0.2994	down	0.378183
Control	Oligo	Oligo	SEMA3B	PLXNA2	-0.0356	-0.487	0.614	0.801	0.00138	0.0196	-0.00296463	-0.191632	up	0.378183
AUD	Astro	Oligo	CNTN2	CNTN1	-0.127	0.31	0.142	0.431	0.00301	0.0317	-0.000885628	-1.17863	up	0.378176
AUD	Astro	Oligo	CNTN2	CNTN1	-0.127	0.31	0.142	0.431	0.00301	0.0317	-0.0057637	-2.47442	down	0.378176
Control	Astro	Micro	MMP14	CD44	0.0826	-0.663	0.568	0.815	0.013	0.299	0.0105174	0.129093	down	0.378167
Control	Astro	Micro	MMP14	CD44	0.0826	-0.663	0.568	0.815	0.013	0.299	-0.00148654	-0.344122	up	0.378167
AUD	Astro	Astro	PSAP	SORT1	-0.0293	0.0608	0.576	0.821	0.229	0.543	-0.00584526	-0.291153	down	0.378161
AUD	Astro	Astro	PSAP	SORT1	-0.0293	0.0608	0.576	0.821	0.229	0.543	0.00988193	-1.23734	up	0.378161
Control	Astro	Micro	LTF	TFRC	-0.92	-0.722	0.0206	0.155	0.000629	0.0817	-0.00158586	-0.440026	up	0.378149
Control	Astro	Micro	LTF	TFRC	-0.92	-0.722	0.0206	0.155	0.000629	0.0817	0.00597822	-1.48951	down	0.378149
AUD	Micro	Oligo	FN1	ITGA2B	-0.103	-0.15	0.402	0.854	0.07	0.225	0.00886077	0.905945	up	0.378145
AUD	Micro	Oligo	FN1	ITGA2B	-0.103	-0.15	0.402	0.854	0.07	0.225	-0.00272952	0.000111305	down	0.378145
Control	Oligo	Astro	CADM3	CADM2	-0.293	0.0893	0.00737	0.0564	0.216	0.528	0.00970679	-1.28482	down	0.378122
Control	Oligo	Astro	CADM3	CADM2	-0.293	0.0893	0.00737	0.0564	0.216	0.528	-0.00729331	-1.67808	up	0.378122
AUD	Oligo	Astro	COL7A1	ITGA1	0.183	-0.518	0.0234	0.114	0.00474	0.067	0.0173303	0.781777	up	0.378095
AUD	Oligo	Astro	COL7A1	ITGA1	0.183	-0.518	0.0234	0.114	0.00474	0.067	-0.00539964	0.135657	down	0.378095
Control	Micro	Oligo	NRXN1	NLGN2	0.0165	-0.137	0.831	0.995	0.0104	0.0689	-0.00253216	0.161067	up	0.378082
Control	Micro	Oligo	NRXN1	NLGN2	0.0165	-0.137	0.831	0.995	0.0104	0.0689	0.00493752	0.0668349	down	0.378082
AUD	Astro	Micro	CNTN2	NRCAM	-0.127	0.02	0.142	0.431	0.778	0.988	0.00845637	-0.605845	up	0.37808
AUD	Astro	Micro	CNTN2	NRCAM	-0.127	0.02	0.142	0.431	0.778	0.988	-0.00185661	-0.701474	down	0.37808
Control	Micro	Micro	LRRC4B	PTPRF	-0.0369	0.125	0.679	0.958	0.132	0.637	-0.00157964	-0.434023	up	0.378065
Control	Micro	Micro	LRRC4B	PTPRF	-0.0369	0.125	0.679	0.958	0.132	0.637	0.00819432	-0.699288	down	0.378065
Control	Micro	Micro	EFNA1	EPHB1	-0.0486	0.00546	0.621	0.939	0.958	1	0.0121465	0.709985	down	0.378033
Control	Micro	Micro	EFNA1	EPHB1	-0.0486	0.00546	0.621	0.939	0.958	1	-0.00141336	-0.273458	up	0.378033
Control	Astro	Micro	CNTN5	IL1RAPL1	-0.134	-0.0759	0.33	0.642	0.424	0.864	-0.00166254	-0.514075	up	0.37802
Control	Astro	Micro	CNTN5	IL1RAPL1	-0.134	-0.0759	0.33	0.642	0.424	0.864	0.00368737	-2.30639	down	0.37802
AUD	Oligo	Astro	COL1A1	ITGB1	0.167	0.0187	0.248	0.481	0.773	0.921	-0.00479847	0.711443	down	0.378006
AUD	Oligo	Astro	COL1A1	ITGB1	0.167	0.0187	0.248	0.481	0.773	0.921	0.0144146	-0.00861188	up	0.378006
Control	Micro	Astro	FN1	ITGB1	0.103	-0.0187	0.402	0.854	0.773	0.921	0.0155836	0.308272	down	0.377958
Control	Micro	Astro	FN1	ITGB1	0.103	-0.0187	0.402	0.854	0.773	0.921	-0.00589475	-0.338553	up	0.377958
AUD	Micro	Oligo	RSPO4	LGR4	0.0982	-0.309	0.417	0.861	0.000479	0.0103	0.00663085	0.429007	up	0.377956
AUD	Micro	Oligo	RSPO4	LGR4	0.0982	-0.309	0.417	0.861	0.000479	0.0103	-0.00317773	-0.365431	down	0.377956
Control	Oligo	Astro	CD99	CD99	-0.126	-0.162	0.118	0.309	0.13	0.411	0.0188572	1.19567	down	0.377943
Control	Oligo	Astro	CD99	CD99	-0.126	-0.162	0.118	0.309	0.13	0.411	-0.00561898	-0.0744311	up	0.377943
Control	Oligo	Astro	NTN1	NEO1	-0.0725	-0.0173	0.59	0.785	0.849	0.954	0.0125919	-0.50272	down	0.377915
Control	Oligo	Astro	NTN1	NEO1	-0.0725	-0.0173	0.59	0.785	0.849	0.954	-0.00663559	-1.04812	up	0.377915
AUD	Micro	Micro	NLGN3	NRXN2	-0.0438	0.0444	0.549	0.915	0.632	0.941	-0.00136961	-0.231214	down	0.377912
AUD	Micro	Micro	NLGN3	NRXN2	-0.0438	0.0444	0.549	0.915	0.632	0.941	0.0044992	-2.01691	up	0.377912
AUD	Oligo	Oligo	LRRC4	NTNG2	0.0972	-0.346	0.32	0.56	0.000479	0.0103	-0.00315161	-0.344124	down	0.377905
AUD	Oligo	Oligo	LRRC4	NTNG2	0.0972	-0.346	0.32	0.56	0.000479	0.0103	0.000482792	-0.885948	up	0.377905
AUD	Astro	Oligo	FLRT3	UNC5B	-0.0691	-0.18	0.55	0.804	0.013	0.0792	0.00797244	0.715948	up	0.377895
AUD	Astro	Oligo	FLRT3	UNC5B	-0.0691	-0.18	0.55	0.804	0.013	0.0792	-0.0022236	0.412718	down	0.377895
Control	Oligo	Astro	LGALS1	ITGB1	0.098	-0.0187	0.28	0.517	0.773	0.921	0.0172255	0.753343	down	0.377891
Control	Oligo	Astro	LGALS1	ITGB1	0.098	-0.0187	0.28	0.517	0.773	0.921	-0.00572798	-0.178821	up	0.377891
AUD	Astro	Oligo	CTF1	LIFR	-0.226	-0.176	0.00996	0.104	0.00255	0.0286	0.0006281	-0.854869	up	0.377889
AUD	Astro	Oligo	CTF1	LIFR	-0.226	-0.176	0.00996	0.104	0.00255	0.0286	-0.00488906	-1.76111	down	0.377889
Control	Micro	Astro	SIGLEC5	IFNGR1	-0.356	-0.0325	0.0278	0.392	0.554	0.808	0.0131465	-0.352388	down	0.37784
Control	Micro	Astro	SIGLEC5	IFNGR1	-0.356	-0.0325	0.0278	0.392	0.554	0.808	-0.00613557	-0.569207	up	0.37784
Control	Astro	Oligo	LIN7B	KCNJ4	0.113	-0.354	0.0914	0.347	0.00168	0.0221	0.0098312	1.1135	down	0.377839
Control	Astro	Oligo	LIN7B	KCNJ4	0.113	-0.354	0.0914	0.347	0.00168	0.0221	-0.00279169	-0.050594	up	0.377839
AUD	Oligo	Oligo	RGMA	NEO1	-0.0479	-0.119	0.66	0.832	0.0287	0.128	0.00484693	0.0474601	up	0.377831
AUD	Oligo	Oligo	RGMA	NEO1	-0.0479	-0.119	0.66	0.832	0.0287	0.128	-0.00333862	-0.496646	down	0.377831
AUD	Micro	Astro	APP	NCSTN	-0.0147	-0.0334	0.805	0.991	0.53	0.793	-0.00619344	-0.624636	down	0.377775
AUD	Micro	Astro	APP	NCSTN	-0.0147	-0.0334	0.805	0.991	0.53	0.793	0.0110581	-0.918499	up	0.377775
AUD	Micro	Oligo	NGF	SORT1	0.272	-0.229	0.231	0.741	0.000206	0.00642	-0.00402962	-1.85107	up	0.377768
AUD	Micro	Oligo	NGF	SORT1	0.272	-0.229	0.231	0.741	0.000206	0.00642	-0.00540439	-2.18139	down	0.377768
AUD	Micro	Oligo	EDIL3	ITGAV	-0.104	-0.0685	0.125	0.63	0.373	0.611	-0.000710094	1.64706	down	0.377763
AUD	Micro	Oligo	EDIL3	ITGAV	-0.104	-0.0685	0.125	0.63	0.373	0.611	0.0120378	1.58545	up	0.377763
AUD	Micro	Micro	CCN1	ITGB5	0.0193	-0.198	0.925	1	0.0533	0.484	-0.00139775	-0.258381	down	0.377745
AUD	Micro	Micro	CCN1	ITGB5	0.0193	-0.198	0.925	1	0.0533	0.484	0.00829222	-0.664379	up	0.377745
Control	Astro	Astro	COL9A3	ITGB1	0.023	-0.0187	0.846	0.952	0.773	0.921	0.0131097	-0.362346	down	0.377728
Control	Astro	Astro	COL9A3	ITGB1	0.023	-0.0187	0.846	0.952	0.773	0.921	-0.00618208	-0.613755	up	0.377728
Control	Astro	Astro	LAMA2	ITGA9	-0.51	-0.207	0.00121	0.0299	0.079	0.321	-0.00529496	0.235919	up	0.377707
Control	Astro	Astro	LAMA2	ITGA9	-0.51	-0.207	0.00121	0.0299	0.079	0.321	0.0113187	-0.847868	down	0.377707
Control	Astro	Oligo	ITGB2	THY1	0.115	-0.091	0.395	0.695	0.266	0.502	0.00166987	-0.632053	down	0.377706
Control	Astro	Oligo	ITGB2	THY1	0.115	-0.091	0.395	0.695	0.266	0.502	-0.00385649	-0.918997	up	0.377706
AUD	Astro	Micro	AGRN	MUSK	-0.108	0.093	0.168	0.469	0.544	0.913	0.00957622	-0.206526	up	0.377636
AUD	Astro	Micro	AGRN	MUSK	-0.108	0.093	0.168	0.469	0.544	0.913	-0.00162951	-0.482178	down	0.377636
AUD	Astro	Micro	BMP7	BMPR1B	-0.267	-0.115	3.31e-05	0.00348	0.3	0.793	-0.000779631	0.338495	down	0.377602
AUD	Astro	Micro	BMP7	BMPR1B	-0.267	-0.115	3.31e-05	0.00348	0.3	0.793	0.00986932	-0.102011	up	0.377602
AUD	Micro	Micro	WNT2B	FZD5	-0.188	0.0491	0.00584	0.227	0.737	0.977	-0.00165907	-0.510729	down	0.37758
AUD	Micro	Micro	WNT2B	FZD5	-0.188	0.0491	0.00584	0.227	0.737	0.977	0.00369974	-2.30198	up	0.37758
AUD	Oligo	Micro	PCDHA10	PCDHGA10	0.0851	-0.18	0.193	0.416	0.0441	0.461	-0.00105508	0.0725055	down	0.377555
AUD	Oligo	Micro	PCDHA10	PCDHGA10	0.0851	-0.18	0.193	0.416	0.0441	0.461	0.00537491	-1.70464	up	0.377555
Control	Oligo	Micro	PROS1	MERTK	-0.281	-0.205	0.0254	0.119	0.0172	0.33	0.000740892	1.80677	up	0.377514
Control	Oligo	Micro	PROS1	MERTK	-0.281	-0.205	0.0254	0.119	0.0172	0.33	0.0108592	0.250951	down	0.377514
AUD	Micro	Oligo	TNC	EGFR	-0.203	0.42	0.132	0.637	0.00231	0.0268	-0.00197052	0.619119	down	0.377509
AUD	Micro	Oligo	TNC	EGFR	-0.203	0.42	0.132	0.637	0.00231	0.0268	0.00655818	0.413463	up	0.377509
AUD	Astro	Astro	SEMA6D	PLXNA4	-0.0444	0.115	0.38	0.682	0.315	0.629	-0.00667874	-1.08945	down	0.377459
AUD	Astro	Astro	SEMA6D	PLXNA4	-0.0444	0.115	0.38	0.682	0.315	0.629	0.00933074	-1.38676	up	0.377459
Control	Oligo	Oligo	NECTIN3	PVR	0.0381	-0.33	0.637	0.817	1.39e-05	0.00154	0.00228038	-0.501478	down	0.377427
Control	Oligo	Oligo	NECTIN3	PVR	0.0381	-0.33	0.637	0.817	1.39e-05	0.00154	-0.0038577	-0.919982	up	0.377427
Control	Astro	Oligo	ADAM10	NOTCH2	0.0934	0.0442	0.0634	0.286	0.687	0.849	0.00599856	0.293772	down	0.377399
Control	Astro	Oligo	ADAM10	NOTCH2	0.0934	0.0442	0.0634	0.286	0.687	0.849	-0.00274043	-0.00878594	up	0.377399
AUD	Astro	Micro	GRN	EGFR	-0.0852	-0.0361	0.149	0.443	0.721	0.971	0.00910117	-0.37592	up	0.377391
AUD	Astro	Micro	GRN	EGFR	-0.0852	-0.0361	0.149	0.443	0.721	0.971	-0.00156061	-0.415645	down	0.377391
AUD	Oligo	Astro	NID1	ITGAV	-0.0689	0.0529	0.596	0.788	0.472	0.752	0.0120955	-0.637294	up	0.377374
AUD	Oligo	Astro	NID1	ITGAV	-0.0689	0.0529	0.596	0.788	0.472	0.752	-0.00626735	-0.695424	down	0.377374
AUD	Astro	Astro	CALM3	PDE1B	0.0469	-0.0629	0.584	0.825	0.552	0.806	0.01438	-0.0179986	up	0.377364
AUD	Astro	Astro	CALM3	PDE1B	0.0469	-0.0629	0.584	0.825	0.552	0.806	-0.006142	-0.575372	down	0.377364
Control	Astro	Oligo	IGFBPL1	DCC	0.0493	-0.0426	0.733	0.903	0.742	0.884	0.0072054	0.551892	down	0.377351
Control	Astro	Oligo	IGFBPL1	DCC	0.0493	-0.0426	0.733	0.903	0.742	0.884	-0.00390303	-0.956952	up	0.377351
Control	Astro	Oligo	TGFB1	SDC2	-0.0934	-0.192	0.167	0.469	0.0409	0.161	0.00274708	4.46657	up	0.377337
Control	Astro	Oligo	TGFB1	SDC2	-0.0934	-0.192	0.167	0.469	0.0409	0.161	0.0197085	3.22607	down	0.377337
AUD	Astro	Oligo	BGN	FGFR3	-0.059	-0.242	0.705	0.889	0.0212	0.107	-0.00267235	0.0467322	down	0.377332
AUD	Astro	Oligo	BGN	FGFR3	-0.059	-0.242	0.705	0.889	0.0212	0.107	0.00469212	0.0143477	up	0.377332
AUD	Micro	Micro	HGF	MET	-0.406	0.137	0.000784	0.0912	0.463	0.881	-0.00161006	-0.463401	down	0.377289
AUD	Micro	Micro	HGF	MET	-0.406	0.137	0.000784	0.0912	0.463	0.881	0.00671671	-1.22618	up	0.377289
AUD	Astro	Oligo	GNAS	ADCY6	0.0584	-0.0575	0.429	0.721	0.468	0.692	0.00729002	0.569991	up	0.377237
AUD	Astro	Oligo	GNAS	ADCY6	0.0584	-0.0575	0.429	0.721	0.468	0.692	-0.0029273	-0.161188	down	0.377237
Control	Micro	Micro	LRFN4	PTPRD	0.0875	-0.035	0.341	0.82	0.716	0.97	0.0102538	0.035092	down	0.377188
Control	Micro	Micro	LRFN4	PTPRD	0.0875	-0.035	0.341	0.82	0.716	0.97	-0.00147904	-0.336884	up	0.377188
Control	Micro	Astro	CXCL14	CXCR4	-0.0939	0.255	0.472	0.886	0.0639	0.287	0.0179672	0.954408	down	0.377188
Control	Micro	Astro	CXCL14	CXCR4	-0.0939	0.255	0.472	0.886	0.0639	0.287	-0.00573464	-0.185201	up	0.377188
AUD	Micro	Oligo	GSTP1	TRAF2	0.0445	0.0668	0.558	0.918	0.257	0.49	0.00576683	0.244209	up	0.377185
AUD	Micro	Oligo	GSTP1	TRAF2	0.0445	0.0668	0.558	0.918	0.257	0.49	-0.00349396	-0.623329	down	0.377185
Control	Oligo	Astro	LAMA1	SV2A	0.3	-0.00904	0.00666	0.0526	0.918	0.98	0.0164287	0.537352	down	0.377176
Control	Oligo	Astro	LAMA1	SV2A	0.3	-0.00904	0.00666	0.0526	0.918	0.98	-0.00561851	-0.0739766	up	0.377176
Control	Oligo	Micro	LAMC2	ITGA9	-0.356	0.0034	0.0499	0.182	0.971	1	0.0091094	-0.372986	down	0.377166
Control	Oligo	Micro	LAMC2	ITGA9	-0.356	0.0034	0.0499	0.182	0.971	1	-0.00162779	-0.480523	up	0.377166
AUD	Astro	Micro	NLGN1	NRXN2	-0.0523	0.0444	0.57	0.817	0.632	0.941	-0.00150655	-0.363445	down	0.377123
AUD	Astro	Micro	NLGN1	NRXN2	-0.0523	0.0444	0.57	0.817	0.632	0.941	0.0049822	-1.84468	up	0.377123
AUD	Micro	Astro	SFRP1	FZD2	0.0732	-0.467	0.579	0.925	0.00559	0.0745	-0.00564964	-0.103794	down	0.377115
AUD	Micro	Astro	SFRP1	FZD2	0.0732	-0.467	0.579	0.925	0.00559	0.0745	0.0105547	-1.05498	up	0.377115
AUD	Astro	Astro	HGF	MET	-0.309	0.436	0.156	0.453	0.0112	0.111	0.0148558	0.110985	up	0.377095
AUD	Astro	Astro	HGF	MET	-0.309	0.436	0.156	0.453	0.0112	0.111	-0.00601892	-0.457489	down	0.377095
AUD	Micro	Astro	LGALS3BP	ITGB1	0.104	0.0187	0.29	0.785	0.773	0.921	0.0142596	-0.0506404	up	0.377055
AUD	Micro	Astro	LGALS3BP	ITGB1	0.104	0.0187	0.29	0.785	0.773	0.921	-0.005774	-0.222901	down	0.377055
AUD	Micro	Astro	REN	ATP6AP2	-0.3	0.00798	0.0715	0.533	0.879	0.965	0.0143173	-0.0349975	up	0.377012
AUD	Micro	Astro	REN	ATP6AP2	-0.3	0.00798	0.0715	0.533	0.879	0.965	-0.00645949	-0.87946	down	0.377012
Control	Oligo	Astro	MDK	SDC4	-0.228	-0.207	0.202	0.426	0.0431	0.233	-0.00534243	0.190448	up	0.37699
Control	Oligo	Astro	MDK	SDC4	-0.228	-0.207	0.202	0.426	0.0431	0.233	0.0137532	-0.187909	down	0.37699
AUD	Astro	Oligo	DSCAM	PTPRT	-0.234	0.366	0.0771	0.317	0.00457	0.0408	-0.00382422	-0.892672	down	0.376967
AUD	Astro	Oligo	DSCAM	PTPRT	-0.234	0.366	0.0771	0.317	0.00457	0.0408	0.000374354	-0.909141	up	0.376967
Control	Astro	Astro	MMP14	ADAM9	0.0826	-0.0994	0.568	0.815	0.213	0.525	0.0173428	0.78516	down	0.37696
Control	Astro	Astro	MMP14	ADAM9	0.0826	-0.0994	0.568	0.815	0.213	0.525	-0.00567834	-0.131285	up	0.37696
Control	Astro	Micro	SEMA6B	PLXNA2	-0.11	0.0195	0.25	0.567	0.81	0.992	0.0107999	0.229835	down	0.376957
Control	Astro	Micro	SEMA6B	PLXNA2	-0.11	0.0195	0.25	0.567	0.81	0.992	-0.0015589	-0.413997	up	0.376957
Control	Astro	Micro	CNMD	PTPRD	0.182	-0.035	0.0721	0.306	0.716	0.97	-0.00151293	-0.369611	up	0.37695
Control	Astro	Micro	CNMD	PTPRD	0.182	-0.035	0.0721	0.306	0.716	0.97	0.00521622	-1.76123	down	0.37695
AUD	Micro	Oligo	IMPG2	PRLR	-0.209	0.315	0.0898	0.571	0.0572	0.199	0.00264688	-0.42309	up	0.376946
AUD	Micro	Oligo	IMPG2	PRLR	-0.209	0.315	0.0898	0.571	0.0572	0.199	-0.00391125	-0.963652	down	0.376946
AUD	Astro	Micro	SEMA7A	ITGB1	0.0744	-0.00174	0.618	0.844	0.98	1	0.00901096	-0.408089	up	0.376908
AUD	Astro	Micro	SEMA7A	ITGB1	0.0744	-0.00174	0.618	0.844	0.98	1	-0.00162111	-0.474071	down	0.376908
Control	Astro	Astro	NXPH1	NRXN3	-0.00654	0.0711	0.947	0.988	0.465	0.747	0.014421	-0.0069031	down	0.376899
Control	Astro	Astro	NXPH1	NRXN3	-0.00654	0.0711	0.947	0.988	0.465	0.747	-0.00604058	-0.478227	up	0.376899
AUD	Oligo	Oligo	DSCAML1	AQP9	-0.156	0.0131	0.00934	0.0648	0.933	0.979	-0.0038371	-0.903177	down	0.376893
AUD	Oligo	Oligo	DSCAML1	AQP9	-0.156	0.0131	0.00934	0.0648	0.933	0.979	-0.00151159	-1.31251	up	0.376893
AUD	Oligo	Astro	LRRC4B	PTPRD	-0.0987	-0.135	0.294	0.533	0.012	0.114	0.0162463	0.487911	up	0.376881
AUD	Oligo	Astro	LRRC4B	PTPRD	-0.0987	-0.135	0.294	0.533	0.012	0.114	-0.00614716	-0.580312	down	0.376881
AUD	Astro	Micro	ADAM10	TSPAN33	-0.0934	-0.138	0.0634	0.286	0.271	0.772	-0.0012928	-0.157045	down	0.376868
AUD	Astro	Micro	ADAM10	TSPAN33	-0.0934	-0.138	0.0634	0.286	0.271	0.772	0.00639583	-1.3406	up	0.376868
AUD	Oligo	Micro	TIMP3	MMP2	0.0172	-0.327	0.842	0.937	0.0141	0.306	-0.00136575	-0.227483	down	0.376867
AUD	Oligo	Micro	TIMP3	MMP2	0.0172	-0.327	0.842	0.937	0.0141	0.306	0.00772125	-0.867977	up	0.376867
Control	Oligo	Astro	PAM	FAP	-0.51	0.102	4.42e-05	0.00298	0.603	0.836	-0.00732898	-1.71225	up	0.376862
Control	Oligo	Astro	PAM	FAP	-0.51	0.102	4.42e-05	0.00298	0.603	0.836	0.00360413	-2.93913	down	0.376862
AUD	Oligo	Oligo	WNT10A	FZD7	0.202	0.075	0.158	0.368	0.504	0.721	-0.00355477	-0.672921	down	0.37686
AUD	Oligo	Oligo	WNT10A	FZD7	0.202	0.075	0.158	0.368	0.504	0.721	0.000881191	-0.800738	up	0.37686
Control	Micro	Micro	TGFBI	ITGA7	-0.46	-0.0255	0.0348	0.424	0.847	0.998	-0.0010397	0.0873604	up	0.376792
Control	Micro	Micro	TGFBI	ITGA7	-0.46	-0.0255	0.0348	0.424	0.847	0.998	0.00927954	-0.312316	down	0.376792
Control	Astro	Oligo	NTN4	UNC5A	0.194	-0.522	0.161	0.46	0.000419	0.00958	0.00475086	0.0269114	down	0.376789
Control	Astro	Oligo	NTN4	UNC5A	0.194	-0.522	0.161	0.46	0.000419	0.00958	-0.00312069	-0.318907	up	0.376789
AUD	Oligo	Oligo	PDGFC	KDR	0.0607	-0.409	0.689	0.85	1.99e-05	0.00192	-0.00309897	-0.301197	down	0.376776
AUD	Oligo	Oligo	PDGFC	KDR	0.0607	-0.409	0.689	0.85	1.99e-05	0.00192	-0.00206128	-1.43008	up	0.376776
Control	Astro	Astro	ICAM5	IGDCC4	-0.105	-0.202	0.326	0.637	0.113	0.386	-0.00534118	0.191648	up	0.376767
Control	Astro	Astro	ICAM5	IGDCC4	-0.105	-0.202	0.326	0.637	0.113	0.386	0.0131027	-0.364262	down	0.376767
Control	Micro	Oligo	EGF	EGFR	1.23	-0.42	0.00821	0.252	0.00231	0.0268	0.0123646	1.65535	down	0.376756
Control	Micro	Oligo	EGF	EGFR	1.23	-0.42	0.00821	0.252	0.00231	0.0268	-0.00239355	0.274112	up	0.376756
AUD	Astro	Micro	CNTN3	APP	-0.111	-0.0147	0.483	0.761	0.805	0.991	0.0102809	0.0447394	up	0.37675
AUD	Astro	Micro	CNTN3	APP	-0.111	-0.0147	0.483	0.761	0.805	0.991	-0.00172167	-0.571173	down	0.37675
Control	Astro	Micro	BMP3	ACVR1B	-0.794	-0.213	0.0318	0.198	0.00253	0.151	-0.00141475	-0.274803	up	0.376736
Control	Astro	Micro	BMP3	ACVR1B	-0.794	-0.213	0.0318	0.198	0.00253	0.151	0.00932227	-0.297079	down	0.376736
Control	Micro	Micro	FAT4	DCHS1	0.305	-0.0307	0.0348	0.424	0.757	0.981	-0.00127823	-0.142971	up	0.376731
Control	Micro	Micro	FAT4	DCHS1	0.305	-0.0307	0.0348	0.424	0.757	0.981	0.00944529	-0.253213	down	0.376731
AUD	Oligo	Astro	PTDSS1	JMJD6	0.159	-0.0264	0.00397	0.0376	0.69	0.881	-0.00632614	-0.751735	down	0.376708
AUD	Oligo	Astro	PTDSS1	JMJD6	0.159	-0.0264	0.00397	0.0376	0.69	0.881	0.00838247	-1.64382	up	0.376708
Control	Micro	Oligo	CNTN2	L1CAM	0.165	-0.464	0.0615	0.51	1.04e-05	0.00136	-0.000885628	-1.17863	down	0.376692
Control	Micro	Oligo	CNTN2	L1CAM	0.165	-0.464	0.0615	0.51	1.04e-05	0.00136	-0.0057637	-2.47442	up	0.376692
Control	Micro	Astro	RGMA	NEO1	-0.22	-0.0173	0.212	0.723	0.849	0.954	0.0159201	0.39949	down	0.376687
Control	Micro	Astro	RGMA	NEO1	-0.22	-0.0173	0.212	0.723	0.849	0.954	-0.00596754	-0.40827	up	0.376687
AUD	Micro	Oligo	FBN1	ITGAV	0.0744	-0.0685	0.336	0.817	0.373	0.611	-0.00262021	0.0892581	down	0.376683
AUD	Micro	Oligo	FBN1	ITGAV	0.0744	-0.0685	0.336	0.817	0.373	0.611	0.00458639	-0.00826497	up	0.376683
AUD	Micro	Astro	GDF11	ACVR2A	-0.0212	-0.00221	0.812	0.992	0.965	0.992	0.0153167	0.235913	up	0.37667
AUD	Micro	Astro	GDF11	ACVR2A	-0.0212	-0.00221	0.812	0.992	0.965	0.992	-0.00542036	0.115804	down	0.37667
AUD	Micro	Micro	NLGN2	NRXN1	-0.00808	-0.0165	0.916	1	0.831	0.995	0.00933963	-0.29089	up	0.376626
AUD	Micro	Micro	NLGN2	NRXN1	-0.00808	-0.0165	0.916	1	0.831	0.995	-0.00148255	-0.340274	down	0.376626
AUD	Astro	Micro	ADAMTS3	CCBE1	-0.0451	0.0673	0.696	0.884	0.621	0.939	0.0098352	-0.114177	up	0.376591
AUD	Astro	Micro	ADAMTS3	CCBE1	-0.0451	0.0673	0.696	0.884	0.621	0.939	-0.00152242	-0.378775	down	0.376591
Control	Micro	Astro	ADAM17	ITGA5	-0.0766	-1.36	0.128	0.632	6.07e-09	7.63e-06	-0.00497822	0.539289	up	0.376589
Control	Micro	Astro	ADAM17	ITGA5	-0.0766	-1.36	0.128	0.632	6.07e-09	7.63e-06	0.0150023	0.150682	down	0.376589
AUD	Oligo	Oligo	FGF12	FGFR3	0.368	-0.242	0.00079	0.014	0.0212	0.107	0.00359828	-0.219604	up	0.376545
AUD	Oligo	Oligo	FGF12	FGFR3	0.368	-0.242	0.00079	0.014	0.0212	0.107	-0.0035665	-0.682487	down	0.376545
AUD	Oligo	Micro	LIN7B	AQP1	-0.0118	-0.0675	0.84	0.937	0.514	0.902	0.0102394	0.0299354	up	0.376537
AUD	Oligo	Micro	LIN7B	AQP1	-0.0118	-0.0675	0.84	0.937	0.514	0.902	-0.00136821	-0.229858	down	0.376537
AUD	Oligo	Oligo	ANGPTL4	ITGB1	-0.163	-0.119	0.0721	0.229	0.00905	0.0636	0.0120119	1.57991	up	0.376502
AUD	Oligo	Oligo	ANGPTL4	ITGB1	-0.163	-0.119	0.0721	0.229	0.00905	0.0636	-0.00264299	0.0706838	down	0.376502
AUD	Oligo	Micro	COL26A1	ITGA1	0.553	-0.0559	0.000434	0.00972	0.675	0.955	0.0113376	0.421539	up	0.376473
AUD	Oligo	Micro	COL26A1	ITGA1	0.553	-0.0559	0.000434	0.00972	0.675	0.955	-0.00111225	0.017306	down	0.376473
Control	Micro	Micro	HEBP1	FPR2	-0.0359	-0.361	0.577	0.924	0.06	0.505	0.0105402	0.13721	down	0.376458
Control	Micro	Micro	HEBP1	FPR2	-0.0359	-0.361	0.577	0.924	0.06	0.505	-0.00163813	-0.490507	up	0.376458
AUD	Oligo	Oligo	EFEMP1	EGFR	-0.252	0.42	0.0203	0.105	0.00231	0.0268	0.00798274	0.71815	up	0.376449
AUD	Oligo	Oligo	EFEMP1	EGFR	-0.252	0.42	0.0203	0.105	0.00231	0.0268	-0.00224884	0.392133	down	0.376449
AUD	Astro	Micro	TSPAN33	CLDN11	0.0643	-0.217	0.354	0.661	0.0238	0.372	-0.0015697	-0.424426	down	0.376444
AUD	Astro	Micro	TSPAN33	CLDN11	0.0643	-0.217	0.354	0.661	0.0238	0.372	0.00807342	-0.742398	up	0.376444
Control	Oligo	Oligo	NRXN3	FGFRL1	-0.0522	-0.118	0.448	0.676	0.14	0.343	0.00473633	0.0238044	down	0.37643
Control	Oligo	Oligo	NRXN3	FGFRL1	-0.0522	-0.118	0.448	0.676	0.14	0.343	-0.00315192	-0.344382	up	0.37643
Control	Astro	Astro	FGF14	SCN8A	-0.107	-0.0677	0.274	0.591	0.259	0.576	0.0179464	0.948769	down	0.37641
Control	Astro	Astro	FGF14	SCN8A	-0.107	-0.0677	0.274	0.591	0.259	0.576	-0.00605349	-0.490591	up	0.37641
Control	Micro	Micro	MICA	PCDHAC1	0.0273	-0.397	0.774	0.986	0.0666	0.522	0.012171	0.718741	down	0.376403
Control	Micro	Micro	MICA	PCDHAC1	0.0273	-0.397	0.774	0.986	0.0666	0.522	-0.00150768	-0.364534	up	0.376403
AUD	Astro	Micro	FGF13	FGFR3	0.117	-0.0403	0.204	0.515	0.681	0.958	0.0116467	0.531785	up	0.376346
AUD	Astro	Micro	FGF13	FGFR3	0.117	-0.0403	0.204	0.515	0.681	0.958	-0.00160193	-0.455544	down	0.376346
Control	Oligo	Oligo	TGFB2	TGFBR1	0.137	0.0374	0.208	0.435	0.439	0.669	0.00666981	0.43734	down	0.376323
Control	Oligo	Oligo	TGFB2	TGFBR1	0.137	0.0374	0.208	0.435	0.439	0.669	-0.00299756	-0.21849	up	0.376323
Control	Oligo	Micro	F11R	ITGB2	-0.312	-0.0483	0.0282	0.127	0.558	0.918	0.0115937	0.512864	down	0.376318
Control	Oligo	Micro	F11R	ITGB2	-0.312	-0.0483	0.0282	0.127	0.558	0.918	-0.00158294	-0.437214	up	0.376318
Control	Micro	Oligo	NRG1	ERBB2	-0.115	-0.00592	0.305	0.795	0.943	0.983	-0.0037217	-0.809061	up	0.376316
Control	Micro	Oligo	NRG1	ERBB2	-0.115	-0.00592	0.305	0.795	0.943	0.983	-0.00172235	-1.35759	down	0.376316
AUD	Astro	Micro	LRPAP1	SIRPA	-0.108	-0.00943	0.159	0.458	0.862	1	0.0096116	-0.193908	up	0.376224
AUD	Astro	Micro	LRPAP1	SIRPA	-0.108	-0.00943	0.159	0.458	0.862	1	-0.00176939	-0.617254	down	0.376224
AUD	Astro	Oligo	JAG1	NOTCH2	-0.0934	-0.0442	0.327	0.639	0.687	0.849	-0.00278123	-0.0420601	down	0.376206
AUD	Astro	Oligo	JAG1	NOTCH2	-0.0934	-0.0442	0.327	0.639	0.687	0.849	-0.00154497	-1.31965	up	0.376206
Control	Astro	Micro	FAM3C	GLRA2	-0.0539	0.0402	0.366	0.671	0.791	0.989	0.00908442	-0.381893	down	0.376195
Control	Astro	Micro	FAM3C	GLRA2	-0.0539	0.0402	0.366	0.671	0.791	0.989	-0.00152771	-0.38388	up	0.376195
Control	Micro	Astro	CLDN11	CLDN11	0.217	-0.173	0.0238	0.372	0.0945	0.353	0.013936	-0.138358	down	0.376193
Control	Micro	Astro	CLDN11	CLDN11	0.217	-0.173	0.0238	0.372	0.0945	0.353	-0.00608151	-0.517434	up	0.376193
AUD	Astro	Astro	PTDSS1	JMJD6	0.0578	-0.0264	0.264	0.581	0.69	0.881	-0.00632614	-0.751735	down	0.376178
AUD	Astro	Astro	PTDSS1	JMJD6	0.0578	-0.0264	0.264	0.581	0.69	0.881	0.00838247	-1.64382	up	0.376178
AUD	Micro	Micro	COL4A6	ITGB1	0.0715	-0.00174	0.831	0.995	0.98	1	0.0103337	0.0635929	up	0.376165
AUD	Micro	Micro	COL4A6	ITGB1	0.0715	-0.00174	0.831	0.995	0.98	1	-0.00174421	-0.592941	down	0.376165
Control	Astro	Oligo	SEMA7A	PLXNC1	-0.0744	0.081	0.618	0.844	0.325	0.565	5.14253e-05	2.26812	up	0.376155
Control	Astro	Oligo	SEMA7A	PLXNC1	-0.0744	0.081	0.618	0.844	0.325	0.565	0.00565381	0.220036	down	0.376155
Control	Micro	Oligo	PAPLN	SIRPA	-0.0952	0.125	0.75	0.979	0.00309	0.0321	0.00702008	0.512255	down	0.376095
Control	Micro	Oligo	PAPLN	SIRPA	-0.0952	0.125	0.75	0.979	0.00309	0.0321	-0.00287894	-0.121751	up	0.376095
Control	Micro	Micro	FGF2	SDC4	0.394	-0.0906	0.000907	0.0977	0.462	0.881	-0.000206898	0.891547	up	0.376082
Control	Micro	Micro	FGF2	SDC4	0.394	-0.0906	0.000907	0.0977	0.462	0.881	0.00628919	-1.37863	down	0.376082
AUD	Micro	Astro	COL8A2	ITGA2	-0.271	-0.186	0.0128	0.298	0.385	0.687	0.0138287	-0.167437	up	0.376058
AUD	Micro	Astro	COL8A2	ITGA2	-0.271	-0.186	0.0128	0.298	0.385	0.687	-0.00610619	-0.54107	down	0.376058
Control	Oligo	Oligo	POMZP3	MERTK	-0.0184	-0.182	0.794	0.911	0.0634	0.212	0.00427069	-0.0757872	down	0.376056
Control	Oligo	Oligo	POMZP3	MERTK	-0.0184	-0.182	0.794	0.911	0.0634	0.212	-0.00298251	-0.206214	up	0.376056
Control	Micro	Oligo	SEMA3E	NRP2	-0.0983	0.00384	0.504	0.898	0.975	0.993	0.00434356	-0.0602021	down	0.376002
Control	Micro	Oligo	SEMA3E	NRP2	-0.0983	0.00384	0.504	0.898	0.975	0.993	-0.00331057	-0.473767	up	0.376002
Control	Micro	Astro	COL4A3	ITGB1	-0.0804	-0.0187	0.53	0.907	0.773	0.921	0.01518	0.19887	down	0.375977
Control	Micro	Astro	COL4A3	ITGB1	-0.0804	-0.0187	0.53	0.907	0.773	0.921	-0.00615796	-0.590652	up	0.375977
AUD	Oligo	Oligo	LAMC1	ITGA7	0.614	-0.0473	2.38e-05	0.00211	0.628	0.811	0.00384571	-0.166684	up	0.375968
AUD	Oligo	Oligo	LAMC1	ITGA7	0.614	-0.0473	2.38e-05	0.00211	0.628	0.811	-0.00375045	-0.832511	down	0.375968
Control	Oligo	Oligo	GNAS	ADCY2	-0.0797	0.0686	0.356	0.596	0.534	0.743	0.00729002	0.569991	down	0.375958
Control	Oligo	Oligo	GNAS	ADCY2	-0.0797	0.0686	0.356	0.596	0.534	0.743	-0.0029273	-0.161188	up	0.375958
AUD	Astro	Astro	NUCB2	ERAP1	-0.0583	-0.0349	0.17	0.473	0.48	0.758	0.0116676	-0.753273	up	0.375932
AUD	Astro	Astro	NUCB2	ERAP1	-0.0583	-0.0349	0.17	0.473	0.48	0.758	-0.00692798	-1.32817	down	0.375932
AUD	Astro	Oligo	NLGN1	NRXN1	-0.0523	-0.151	0.57	0.817	0.222	0.451	0.000161225	2.35767	down	0.375891
AUD	Astro	Oligo	NLGN1	NRXN1	-0.0523	-0.151	0.57	0.817	0.222	0.451	0.00173963	-0.617133	up	0.375891
Control	Micro	Micro	TGFBI	ITGB4	-0.46	-0.0223	0.0348	0.424	0.872	1	-0.0010397	0.0873604	up	0.375876
Control	Micro	Micro	TGFBI	ITGB4	-0.46	-0.0223	0.0348	0.424	0.872	1	0.00927954	-0.312316	down	0.375876
Control	Oligo	Micro	ANGPTL1	TEK	-0.408	-0.024	0.0088	0.0625	0.848	0.998	0.0114795	0.472144	down	0.375833
Control	Oligo	Micro	ANGPTL1	TEK	-0.408	-0.024	0.0088	0.0625	0.848	0.998	-0.0014489	-0.307781	up	0.375833
AUD	Oligo	Oligo	SEMA3C	PLXND1	-0.208	-0.322	0.0472	0.176	0.00311	0.0323	0.00705815	0.520399	up	0.375794
AUD	Oligo	Oligo	SEMA3C	PLXND1	-0.208	-0.322	0.0472	0.176	0.00311	0.0323	-0.00266268	0.054622	down	0.375794
AUD	Astro	Oligo	MFGE8	PDGFRB	-0.489	0.0792	6.4e-05	0.00511	0.492	0.71	-0.00320905	-0.390972	down	0.375785
AUD	Astro	Oligo	MFGE8	PDGFRB	-0.489	0.0792	6.4e-05	0.00511	0.492	0.71	0.00139213	-0.691458	up	0.375785
AUD	Astro	Micro	COL5A2	ITGA2	-0.0477	-0.438	0.618	0.844	0.00579	0.227	0.0107452	0.210312	up	0.375774
AUD	Astro	Micro	COL5A2	ITGA2	-0.0477	-0.438	0.618	0.844	0.00579	0.227	-0.00152982	-0.385913	down	0.375774
Control	Oligo	Micro	PCDHA6	ITGB1	-0.176	0.00174	0.222	0.45	0.98	1	-0.0010592	0.0685322	up	0.375715
Control	Oligo	Micro	PCDHA6	ITGB1	-0.176	0.00174	0.222	0.45	0.98	1	0.00583934	-1.53904	down	0.375715
Control	Oligo	Astro	SEMA3F	NRP1	-0.162	-0.143	0.334	0.574	0.497	0.772	0.015851	0.380763	down	0.375663
Control	Oligo	Astro	SEMA3F	NRP1	-0.162	-0.143	0.334	0.574	0.497	0.772	-0.0053225	0.209539	up	0.375663
Control	Micro	Astro	APOE	VLDLR	-0.0496	0.0228	0.658	0.948	0.825	0.944	0.0145662	0.0324759	down	0.375646
Control	Micro	Astro	APOE	VLDLR	-0.0496	0.0228	0.658	0.948	0.825	0.944	-0.00595092	-0.39235	up	0.375646
AUD	Micro	Micro	RSPO2	SDC4	0.223	0.0906	0.288	0.785	0.462	0.881	-0.00111756	0.012175	down	0.375603
AUD	Micro	Micro	RSPO2	SDC4	0.223	0.0906	0.288	0.785	0.462	0.881	0.0074157	-0.97693	up	0.375603
AUD	Micro	Astro	LAMC1	ITGA1	-0.00761	-0.518	0.937	1	0.00474	0.067	0.012157	-0.620625	up	0.3756
AUD	Micro	Astro	LAMC1	ITGA1	-0.00761	-0.518	0.937	1	0.00474	0.067	-0.00618998	-0.621324	down	0.3756
Control	Astro	Astro	COL4A2	ITGB1	-1.26	-0.0187	1.65e-08	1.7e-05	0.773	0.921	0.0135537	-0.242007	down	0.375585
Control	Astro	Astro	COL4A2	ITGB1	-1.26	-0.0187	1.65e-08	1.7e-05	0.773	0.921	-0.00591978	-0.362529	up	0.375585
Control	Oligo	Astro	LAMA1	ITGB1	0.3	-0.0187	0.00666	0.0526	0.773	0.921	0.0164287	0.537352	down	0.375566
Control	Oligo	Astro	LAMA1	ITGB1	0.3	-0.0187	0.00666	0.0526	0.773	0.921	-0.00561851	-0.0739766	up	0.375566
AUD	Oligo	Micro	PTPRZ1	NTRK1	-0.317	-0.0198	0.00658	0.0523	0.904	1	0.0101763	0.00744367	up	0.37555
AUD	Oligo	Micro	PTPRZ1	NTRK1	-0.317	-0.0198	0.00658	0.0523	0.904	1	-0.00117763	-0.0458254	down	0.37555
AUD	Oligo	Astro	COL10A1	ITGA2	-0.308	-0.186	0.0113	0.0721	0.385	0.687	-0.00572893	-0.17974	down	0.375543
AUD	Oligo	Astro	COL10A1	ITGA2	-0.308	-0.186	0.0113	0.0721	0.385	0.687	0.00517732	-2.51267	up	0.375543
Control	Astro	Micro	MPZL3	KIAA0319L	-0.296	-0.0177	0.0312	0.195	0.568	0.922	0.0100368	-0.042303	down	0.375526
Control	Astro	Micro	MPZL3	KIAA0319L	-0.296	-0.0177	0.0312	0.195	0.568	0.922	-0.00159744	-0.451214	up	0.375526
AUD	Oligo	Oligo	CADM3	LRCH4	0.293	0.0109	0.00737	0.0564	0.842	0.937	-0.00397386	-1.01471	down	0.375515
AUD	Oligo	Oligo	CADM3	LRCH4	0.293	0.0109	0.00737	0.0564	0.842	0.937	-0.00337979	-1.71208	up	0.375515
Control	Oligo	Oligo	TIMP3	ADAMTS4	-0.0172	-0.106	0.842	0.937	0.185	0.406	-0.00373813	-0.822461	up	0.375499
Control	Oligo	Oligo	TIMP3	ADAMTS4	-0.0172	-0.106	0.842	0.937	0.185	0.406	0.000774753	-0.823503	down	0.375499
AUD	Micro	Astro	PTPRM	CDH1	-0.0207	-0.156	0.797	0.99	0.213	0.525	-0.00623087	-0.660482	down	0.375488
AUD	Micro	Astro	PTPRM	CDH1	-0.0207	-0.156	0.797	0.99	0.213	0.525	0.00746712	-1.89195	up	0.375488
Control	Micro	Micro	BACE1	APP	-0.0479	0.0147	0.384	0.846	0.805	0.991	-0.00191204	-0.755003	up	0.375446
Control	Micro	Micro	BACE1	APP	-0.0479	0.0147	0.384	0.846	0.805	0.991	0.00690489	-1.15908	down	0.375446
Control	Oligo	Astro	TGFB3	TGFBR1	-0.288	-0.0919	0.00813	0.06	0.0462	0.241	-0.00482113	0.689742	up	0.375435
Control	Oligo	Astro	TGFB3	TGFBR1	-0.288	-0.0919	0.00813	0.06	0.0462	0.241	0.0132942	-0.312334	down	0.375435
Control	Astro	Micro	ADAM12	ITGB1	-0.639	0.00174	1.75e-05	0.00238	0.98	1	0.0100266	-0.0459391	down	0.375397
Control	Astro	Micro	ADAM12	ITGB1	-0.639	0.00174	1.75e-05	0.00238	0.98	1	-0.0015273	-0.383485	up	0.375397
AUD	Astro	Micro	GDF11	BMPR1B	-0.204	-0.115	0.00181	0.0377	0.3	0.793	-0.000458067	0.649009	down	0.375378
AUD	Astro	Micro	GDF11	BMPR1B	-0.204	-0.115	0.00181	0.0377	0.3	0.793	0.00549077	-1.66333	up	0.375378
Control	Oligo	Oligo	SEMA3B	NRP1	-0.0356	-0.285	0.614	0.801	0.0123	0.0764	0.00602487	0.2994	down	0.375338
Control	Oligo	Oligo	SEMA3B	NRP1	-0.0356	-0.285	0.614	0.801	0.0123	0.0764	-0.00296463	-0.191632	up	0.375338
Control	Micro	Micro	MEGF10	ABCA1	0.0389	-0.173	0.815	0.992	0.0865	0.565	-0.000694842	0.420369	up	0.375229
Control	Micro	Micro	MEGF10	ABCA1	0.0389	-0.173	0.815	0.992	0.0865	0.565	0.00861167	-0.55047	down	0.375229
Control	Astro	Astro	PENK	OGFR	0.0396	-0.0963	0.675	0.874	0.123	0.402	-0.00624638	-0.675343	up	0.375218
Control	Astro	Astro	PENK	OGFR	0.0396	-0.0963	0.675	0.874	0.123	0.402	0.0115187	-0.793651	down	0.375218
Control	Oligo	Micro	THBS4	SDC4	-0.0393	-0.0906	0.532	0.743	0.462	0.881	0.0102982	0.0509332	down	0.375217
Control	Oligo	Micro	THBS4	SDC4	-0.0393	-0.0906	0.532	0.743	0.462	0.881	-0.00141	-0.270215	up	0.375217
Control	Astro	Micro	NLGN4Y	NRXN2	0.0693	-0.0444	0.165	0.465	0.632	0.941	-0.00144333	-0.3024	up	0.375188
Control	Astro	Micro	NLGN4Y	NRXN2	0.0693	-0.0444	0.165	0.465	0.632	0.941	0.00755611	-0.926863	down	0.375188
AUD	Astro	Micro	DKK2	KREMEN1	-0.0307	-0.0266	0.747	0.91	0.804	0.991	-0.00134776	-0.210109	down	0.375187
AUD	Astro	Micro	DKK2	KREMEN1	-0.0307	-0.0266	0.747	0.91	0.804	0.991	0.00661877	-1.2611	up	0.375187
AUD	Astro	Astro	CD200	CD200R1	0.0168	0.077	0.802	0.933	0.544	0.802	-0.0059112	-0.354315	down	0.375171
AUD	Astro	Astro	CD200	CD200R1	0.0168	0.077	0.802	0.933	0.544	0.802	0.0104169	-1.09233	up	0.375171
AUD	Micro	Micro	CDH2	CDH2	0.00891	0.00891	0.908	1	0.908	1	-0.00151881	-0.375285	down	0.375164
AUD	Micro	Micro	CDH2	CDH2	0.00891	0.00891	0.908	1	0.908	1	0.00798607	-0.773546	up	0.375164
Control	Astro	Oligo	EFNB2	TCTN2	0.204	-0.231	0.01	0.104	0.0178	0.0956	0.00883663	0.900781	down	0.375149
Control	Astro	Oligo	EFNB2	TCTN2	0.204	-0.231	0.01	0.104	0.0178	0.0956	-0.00199954	0.595452	up	0.375149
AUD	Micro	Astro	THBS2	LRP4	-0.133	-0.0671	0.288	0.785	0.333	0.644	-0.00557991	-0.0370013	down	0.375147
AUD	Micro	Astro	THBS2	LRP4	-0.133	-0.0671	0.288	0.785	0.333	0.644	0.010368	-1.10558	up	0.375147
AUD	Micro	Micro	CRLF1	CNTFR	-0.0126	-0.062	0.893	1	0.565	0.921	-0.000638985	0.474307	down	0.375138
AUD	Micro	Micro	CRLF1	CNTFR	-0.0126	-0.062	0.893	1	0.565	0.921	0.00870671	-0.516579	up	0.375138
AUD	Oligo	Micro	DLK2	NOTCH1	0.183	-0.0416	0.0624	0.21	0.607	0.932	-0.00145732	-0.315912	down	0.375134
AUD	Oligo	Micro	DLK2	NOTCH1	0.183	-0.0416	0.0624	0.21	0.607	0.932	0.00469104	-1.9485	up	0.375134
AUD	Micro	Astro	NDP	LRP5	-0.237	-0.105	0.0703	0.531	0.0471	0.243	0.018576	1.11946	up	0.375109
AUD	Micro	Astro	NDP	LRP5	-0.237	-0.105	0.0703	0.531	0.0471	0.243	-0.00602122	-0.459684	down	0.375109
Control	Astro	Micro	HEBP1	FPR2	-0.0044	-0.361	0.931	0.983	0.06	0.505	0.0105402	0.13721	down	0.375105
Control	Astro	Micro	HEBP1	FPR2	-0.0044	-0.361	0.931	0.983	0.06	0.505	-0.00163813	-0.490507	up	0.375105
AUD	Micro	Micro	VEGFC	NRP2	-0.135	-0.0469	0.648	0.945	0.69	0.963	-0.00158597	-0.440136	down	0.375098
AUD	Micro	Micro	VEGFC	NRP2	-0.135	-0.0469	0.648	0.945	0.69	0.963	0.00370256	-2.30098	up	0.375098
Control	Oligo	Oligo	FGF2	FGFR3	-0.0498	0.242	0.554	0.759	0.0212	0.107	0.00760268	0.636864	down	0.375091
Control	Oligo	Oligo	FGF2	FGFR3	-0.0498	0.242	0.554	0.759	0.0212	0.107	-0.00379224	-0.866592	up	0.375091
Control	Astro	Micro	CDH13	NCAM2	0.15	-0.0512	0.154	0.45	0.513	0.902	-0.00126739	-0.132508	up	0.37508
Control	Astro	Micro	CDH13	NCAM2	0.15	-0.0512	0.154	0.45	0.513	0.902	0.00888074	-0.454524	down	0.37508
Control	Astro	Astro	HBEGF	ERBB2	-0.379	-0.231	1.41e-05	0.00209	0.00346	0.055	-0.00214874	3.24932	up	0.375079
Control	Astro	Astro	HBEGF	ERBB2	-0.379	-0.231	1.41e-05	0.00209	0.00346	0.055	0.00666804	-2.10856	down	0.375079
AUD	Astro	Astro	PI16	TNFRSF21	-0.25	0.168	0.214	0.525	0.135	0.42	0.0169716	0.684534	up	0.375076
AUD	Astro	Astro	PI16	TNFRSF21	-0.25	0.168	0.214	0.525	0.135	0.42	-0.0064428	-0.863475	down	0.375076
AUD	Micro	Astro	ADAM10	EPHA3	-0.0589	-0.172	0.204	0.716	0.132	0.415	-0.00523348	0.294804	down	0.375071
AUD	Micro	Astro	ADAM10	EPHA3	-0.0589	-0.172	0.204	0.716	0.132	0.415	0.00984769	-1.24662	up	0.375071
Control	Micro	Oligo	PROS1	F8	-0.242	-0.0211	0.00775	0.246	0.685	0.848	0.00573357	0.237096	down	0.375061
Control	Micro	Oligo	PROS1	F8	-0.242	-0.0211	0.00775	0.246	0.685	0.848	-0.00315808	-0.349403	up	0.375061
Control	Micro	Astro	TNR	ITGA9	-0.1	-0.207	0.335	0.817	0.079	0.321	-0.00624944	-0.678277	up	0.37504
Control	Micro	Astro	TNR	ITGA9	-0.1	-0.207	0.335	0.817	0.079	0.321	0.0115514	-0.784779	down	0.37504
Control	Oligo	Micro	VEGFA	NRP1	-0.167	-0.0205	0.101	0.282	0.879	1	-0.00153417	-0.39012	up	0.375024
Control	Oligo	Micro	VEGFA	NRP1	-0.167	-0.0205	0.101	0.282	0.879	1	0.00561856	-1.61776	down	0.375024
Control	Astro	Micro	LRIG1	MET	-0.172	-0.137	0.0323	0.199	0.463	0.881	0.0118777	0.61416	down	0.37502
Control	Astro	Micro	LRIG1	MET	-0.172	-0.137	0.0323	0.199	0.463	0.881	-0.00169357	-0.544036	up	0.37502
AUD	Oligo	Oligo	NTN1	DCC	0.0725	0.0426	0.59	0.785	0.742	0.884	0.00271609	-0.408288	up	0.375005
AUD	Oligo	Oligo	NTN1	DCC	0.0725	0.0426	0.59	0.785	0.742	0.884	-0.00412988	-1.14196	down	0.375005
AUD	Micro	Micro	WNT6	LRP6	-0.137	-0.0522	0.177	0.688	0.281	0.778	-0.00170405	-0.554161	down	0.374975
AUD	Micro	Micro	WNT6	LRP6	-0.137	-0.0522	0.177	0.688	0.281	0.778	0.00465044	-1.96298	up	0.374975
Control	Astro	Oligo	CCL28	GRM7	0.0424	-0.406	0.775	0.921	0.00259	0.0289	-0.00339173	-0.539955	up	0.374975
Control	Astro	Oligo	CCL28	GRM7	0.0424	-0.406	0.775	0.921	0.00259	0.0289	-0.00692228	-2.46975	down	0.374975
AUD	Micro	Oligo	COL4A4	ITGAV	-0.27	-0.0685	0.127	0.63	0.373	0.611	0.00713779	0.537432	up	0.374974
AUD	Micro	Oligo	COL4A4	ITGAV	-0.27	-0.0685	0.127	0.63	0.373	0.611	-0.00266469	0.0529818	down	0.374974
Control	Astro	Micro	ADAM9	ITGAV	-0.0994	-0.306	0.213	0.525	0.00054	0.0755	0.00921863	-0.334036	down	0.374907
Control	Astro	Micro	ADAM9	ITGAV	-0.0994	-0.306	0.213	0.525	0.00054	0.0755	-0.00152681	-0.383012	up	0.374907
Control	Astro	Micro	MICA	PCDHAC1	-0.0715	-0.397	0.457	0.741	0.0666	0.522	0.012171	0.718741	down	0.374906
Control	Astro	Micro	MICA	PCDHAC1	-0.0715	-0.397	0.457	0.741	0.0666	0.522	-0.00150768	-0.364534	up	0.374906
Control	Astro	Oligo	PTPRK	EGFR	0.0721	-0.42	0.201	0.51	0.00231	0.0268	-0.0022264	0.410431	up	0.37489
Control	Astro	Oligo	PTPRK	EGFR	0.0721	-0.42	0.201	0.51	0.00231	0.0268	0.00553939	0.195563	down	0.37489
Control	Micro	Oligo	ZP3	EGFR	0.0276	-0.42	0.859	1	0.00231	0.0268	-0.000375206	-1.06946	down	0.374814
Control	Micro	Oligo	ZP3	EGFR	0.0276	-0.42	0.859	1	0.00231	0.0268	-0.0043702	-1.33795	up	0.374814
Control	Micro	Micro	VEGFD	ITGB1	-0.0549	0.00174	0.605	0.932	0.98	1	0.0109452	0.281625	down	0.374812
Control	Micro	Micro	VEGFD	ITGB1	-0.0549	0.00174	0.605	0.932	0.98	1	-0.0016193	-0.472319	up	0.374812
Control	Astro	Astro	HLA.B	KLRD1	-0.189	0.0493	0.068	0.297	0.578	0.822	0.0176759	0.875445	down	0.374806
Control	Astro	Astro	HLA.B	KLRD1	-0.189	0.0493	0.068	0.297	0.578	0.822	-0.00597883	-0.419089	up	0.374806
Control	Astro	Micro	LRRTM2	MOG	-0.0828	0.19	0.282	0.598	0.0574	0.497	0.00931903	-0.298235	down	0.374787
Control	Astro	Micro	LRRTM2	MOG	-0.0828	0.19	0.282	0.598	0.0574	0.497	-0.00152121	-0.3776	up	0.374787
AUD	Micro	Oligo	COL16A1	ITGA1	-0.0405	-0.182	0.672	0.954	0.192	0.414	0.00273215	-0.404851	up	0.374761
AUD	Micro	Oligo	COL16A1	ITGA1	-0.0405	-0.182	0.672	0.954	0.192	0.414	-0.00345928	-0.595044	down	0.374761
AUD	Astro	Astro	WNT2B	LRP6	0.0163	-0.0734	0.8	0.932	0.101	0.366	-0.00634668	-0.771413	down	0.374709
AUD	Astro	Astro	WNT2B	LRP6	0.0163	-0.0734	0.8	0.932	0.101	0.366	0.00782547	-1.79481	up	0.374709
AUD	Oligo	Oligo	GRN	SORT1	-0.116	-0.229	0.0226	0.111	0.000206	0.00642	-0.00304996	-0.261222	down	0.374688
AUD	Oligo	Oligo	GRN	SORT1	-0.116	-0.229	0.0226	0.111	0.000206	0.00642	0.00322355	-0.299751	up	0.374688
AUD	Astro	Micro	GNAS	ADORA1	0.0584	-0.142	0.429	0.721	0.107	0.6	0.0112766	0.399796	up	0.374681
AUD	Astro	Micro	GNAS	ADORA1	0.0584	-0.142	0.429	0.721	0.107	0.6	-0.00155505	-0.410276	down	0.374681
Control	Micro	Micro	ABCA1	MEGF10	-0.173	0.0389	0.0865	0.565	0.815	0.992	-0.000738503	0.378209	up	0.37468
Control	Micro	Micro	ABCA1	MEGF10	-0.173	0.0389	0.0865	0.565	0.815	0.992	0.00823462	-0.68492	down	0.37468
Control	Micro	Oligo	DLK1	ERBB4	-0.494	-0.0523	0.0892	0.571	0.359	0.598	0.000123895	-0.962709	down	0.374674
Control	Micro	Oligo	DLK1	ERBB4	-0.494	-0.0523	0.0892	0.571	0.359	0.598	-0.00429495	-1.27658	up	0.374674
AUD	Micro	Astro	BMP8A	ACVR2A	0.0404	-0.00221	0.741	0.977	0.965	0.992	0.0120874	-0.639494	up	0.37466
AUD	Micro	Astro	BMP8A	ACVR2A	0.0404	-0.00221	0.741	0.977	0.965	0.992	-0.00621239	-0.64279	down	0.37466
AUD	Micro	Oligo	CNTN2	CNTN1	-0.165	0.31	0.0615	0.51	0.00301	0.0317	-0.000885628	-1.17863	up	0.374632
AUD	Micro	Oligo	CNTN2	CNTN1	-0.165	0.31	0.0615	0.51	0.00301	0.0317	-0.0057637	-2.47442	down	0.374632
Control	Oligo	Oligo	JAG2	NOTCH1	-0.235	0.0946	0.0366	0.15	0.115	0.304	0.00255504	-0.442732	down	0.374621
Control	Oligo	Oligo	JAG2	NOTCH1	-0.235	0.0946	0.0366	0.15	0.115	0.304	-0.00386197	-0.923461	up	0.374621
AUD	Astro	Oligo	DSCAM	DCC	-0.234	0.0426	0.0771	0.317	0.742	0.884	-0.00382422	-0.892672	down	0.374619
AUD	Astro	Oligo	DSCAM	DCC	-0.234	0.0426	0.0771	0.317	0.742	0.884	0.000374354	-0.909141	up	0.374619
Control	Astro	Oligo	CLCF1	SORL1	-1.24	0.162	3.54e-07	0.000148	0.103	0.285	-0.00316939	-0.358623	up	0.374582
Control	Astro	Oligo	CLCF1	SORL1	-1.24	0.162	3.54e-07	0.000148	0.103	0.285	0.00013577	-0.960169	down	0.374582
Control	Micro	Micro	SEMA5A	PLXNA1	-0.0998	-0.0248	0.375	0.841	0.821	0.993	0.0103797	0.0799771	down	0.374577
Control	Micro	Micro	SEMA5A	PLXNA1	-0.0998	-0.0248	0.375	0.841	0.821	0.993	-0.00153825	-0.39406	up	0.374577
Control	Oligo	Astro	FN1	ITGA5	0.147	-1.36	0.034	0.143	6.07e-09	7.63e-06	0.0155836	0.308272	down	0.374567
Control	Oligo	Astro	FN1	ITGA5	0.147	-1.36	0.034	0.143	6.07e-09	7.63e-06	-0.00589475	-0.338553	up	0.374567
AUD	Micro	Micro	CNTN2	NRCAM	-0.165	0.02	0.0615	0.51	0.778	0.988	0.00845637	-0.605845	up	0.374537
AUD	Micro	Micro	CNTN2	NRCAM	-0.165	0.02	0.0615	0.51	0.778	0.988	-0.00185661	-0.701474	down	0.374537
AUD	Astro	Oligo	PDGFA	FURIN	0.104	0.0418	0.308	0.623	0.887	0.959	-0.00261677	0.0920641	down	0.37451
AUD	Astro	Oligo	PDGFA	FURIN	0.104	0.0418	0.308	0.623	0.887	0.959	0.000372981	-0.909434	up	0.37451
AUD	Oligo	Micro	EZR	SLC9A1	-0.157	-0.053	0.117	0.307	0.541	0.912	0.0107319	0.205568	up	0.374449
AUD	Oligo	Micro	EZR	SLC9A1	-0.157	-0.053	0.117	0.307	0.541	0.912	-0.00148844	-0.34596	down	0.374449
Control	Micro	Micro	LRIG1	ERBB2	0.242	-0.033	0.00916	0.262	0.805	0.991	0.0118777	0.61416	down	0.374427
Control	Micro	Micro	LRIG1	ERBB2	0.242	-0.033	0.00916	0.262	0.805	0.991	-0.00169357	-0.544036	up	0.374427
AUD	Astro	Micro	BMP2	ACVR2B	0.488	-0.163	0.00781	0.0899	0.00973	0.268	-0.00136435	-0.226133	down	0.37441
AUD	Astro	Micro	BMP2	ACVR2B	0.488	-0.163	0.00781	0.0899	0.00973	0.268	0.00534281	-1.71609	up	0.37441
Control	Micro	Oligo	WNT5B	FZD6	0.0751	-0.0192	0.397	0.851	0.873	0.953	-0.00356199	-0.678816	up	0.374401
Control	Micro	Oligo	WNT5B	FZD6	0.0751	-0.0192	0.397	0.851	0.873	0.953	0.000843523	-0.808794	down	0.374401
AUD	Astro	Astro	NRXN1	VSTM2B	-0.275	-0.0769	0.00115	0.0291	0.403	0.701	-0.00564814	-0.102356	down	0.374395
AUD	Astro	Astro	NRXN1	VSTM2B	-0.275	-0.0769	0.00115	0.0291	0.403	0.701	0.0124246	-0.548071	up	0.374395
AUD	Astro	Astro	PTDSS1	SCARB1	0.0578	-0.098	0.264	0.581	0.189	0.496	-0.00632614	-0.751735	down	0.374351
AUD	Astro	Astro	PTDSS1	SCARB1	0.0578	-0.098	0.264	0.581	0.189	0.496	0.00838247	-1.64382	up	0.374351
Control	Oligo	Micro	ANGPTL4	SDC2	0.163	-0.331	0.0721	0.229	0.00575	0.227	-0.000685097	0.42978	up	0.374322
Control	Oligo	Micro	ANGPTL4	SDC2	0.163	-0.331	0.0721	0.229	0.00575	0.227	0.00666454	-1.24478	down	0.374322
Control	Oligo	Astro	HLA.DRB1	CD82	0.0507	0.0445	0.68	0.845	0.634	0.854	0.0114099	-0.823129	down	0.374316
Control	Oligo	Astro	HLA.DRB1	CD82	0.0507	0.0445	0.68	0.845	0.634	0.854	-0.0068284	-1.23279	up	0.374316
Control	Micro	Oligo	FLRT2	UNC5D	0.136	-0.646	0.165	0.678	3.78e-05	0.00271	-0.00349375	-0.623162	up	0.374303
Control	Micro	Oligo	FLRT2	UNC5D	0.136	-0.646	0.165	0.678	3.78e-05	0.00271	-0.00384807	-1.81224	down	0.374303
AUD	Oligo	Micro	LAMB3	ITGA6	-0.0107	-0.0786	0.965	0.991	0.448	0.877	0.0106795	0.186875	up	0.374286
AUD	Oligo	Micro	LAMB3	ITGA6	-0.0107	-0.0786	0.965	0.991	0.448	0.877	-0.00147775	-0.335634	down	0.374286
Control	Oligo	Micro	COL1A1	ITGA3	-0.167	-0.0369	0.248	0.481	0.69	0.963	-0.0015599	-0.41496	up	0.374277
Control	Oligo	Micro	COL1A1	ITGA3	-0.167	-0.0369	0.248	0.481	0.69	0.963	0.00841787	-0.619574	down	0.374277
Control	Astro	Astro	LRRN1	UNC5A	0.173	-0.0589	0.0358	0.21	0.622	0.847	0.0131122	-0.361673	down	0.374268
Control	Astro	Astro	LRRN1	UNC5A	0.173	-0.0589	0.0358	0.21	0.622	0.847	-0.00600214	-0.441414	up	0.374268
AUD	Micro	Oligo	PTN	SDC3	8.03e-05	0.138	0.999	1	0.101	0.281	-0.00240305	0.266364	down	0.374264
AUD	Micro	Oligo	PTN	SDC3	8.03e-05	0.138	0.999	1	0.101	0.281	0.00424445	-0.0813989	up	0.374264
AUD	Astro	Micro	COL19A1	ITGB1	0.018	-0.00174	0.865	0.959	0.98	1	0.0111125	0.341294	up	0.374261
AUD	Astro	Micro	COL19A1	ITGB1	0.018	-0.00174	0.865	0.959	0.98	1	-0.00149897	-0.356125	down	0.374261
Control	Astro	Micro	OPCML	NTM	-0.04	-0.00257	0.723	0.898	0.98	1	-0.000532939	0.576709	up	0.374251
Control	Astro	Micro	OPCML	NTM	-0.04	-0.00257	0.723	0.898	0.98	1	0.00851317	-0.585593	down	0.374251
Control	Micro	Oligo	DUSP18	ITGA7	0.0632	0.0473	0.337	0.818	0.628	0.811	0.00596767	0.287164	down	0.374222
Control	Micro	Oligo	DUSP18	ITGA7	0.0632	0.0473	0.337	0.818	0.628	0.811	-0.00329768	-0.463254	up	0.374222
AUD	Micro	Oligo	CXCL3	GRM7	-0.194	0.406	0.599	0.931	0.00259	0.0289	0.0064675	0.39407	up	0.374209
AUD	Micro	Oligo	CXCL3	GRM7	-0.194	0.406	0.599	0.931	0.00259	0.0289	-0.00364003	-0.742455	down	0.374209
Control	Oligo	Astro	WNT10B	LRP6	-0.172	0.0734	0.138	0.34	0.101	0.366	-0.00577984	-0.228495	up	0.374208
Control	Oligo	Astro	WNT10B	LRP6	-0.172	0.0734	0.138	0.34	0.101	0.366	0.0108582	-0.97269	down	0.374208
Control	Astro	Oligo	SLIT2	ROBO1	-0.134	-0.125	0.198	0.507	0.00815	0.0601	-0.000933102	-1.18878	down	0.374202
Control	Astro	Oligo	SLIT2	ROBO1	-0.134	-0.125	0.198	0.507	0.00815	0.0601	-0.00427626	-1.26134	up	0.374202
AUD	Astro	Micro	CADM4	SDK2	-0.0306	0.00139	0.617	0.843	0.996	1	0.0107351	0.206705	up	0.374162
AUD	Astro	Micro	CADM4	SDK2	-0.0306	0.00139	0.617	0.843	0.996	1	-0.00179317	-0.640213	down	0.374162
AUD	Oligo	Oligo	EFNA5	EPHB2	0.54	-0.394	0.000276	0.00761	0.00164	0.0218	0.00520369	0.123764	up	0.374157
AUD	Oligo	Oligo	EFNA5	EPHB2	0.54	-0.394	0.000276	0.00761	0.00164	0.0218	-0.0032511	-0.425267	down	0.374157
AUD	Astro	Micro	COL5A1	DDR1	0.871	-0.192	3.76e-06	0.000825	0.0435	0.459	0.00930571	-0.302985	up	0.374151
AUD	Astro	Micro	COL5A1	DDR1	0.871	-0.192	3.76e-06	0.000825	0.0435	0.459	-0.00152671	-0.382916	down	0.374151
AUD	Oligo	Astro	CORIN	LRRC4C	-0.183	-0.27	0.123	0.318	0.0013	0.0311	0.0162348	0.484791	up	0.374138
AUD	Oligo	Astro	CORIN	LRRC4C	-0.183	-0.27	0.123	0.318	0.0013	0.0311	-0.00575289	-0.202687	down	0.374138
Control	Astro	Astro	TGOLN2	BTN3A1	-0.00735	-0.0188	0.865	0.959	0.843	0.951	0.0153685	0.249964	down	0.374128
Control	Astro	Astro	TGOLN2	BTN3A1	-0.00735	-0.0188	0.865	0.959	0.843	0.951	-0.00585277	-0.298348	up	0.374128
Control	Astro	Micro	INHBA	ACVR2B	-0.134	0.163	0.412	0.709	0.00973	0.268	-0.000268666	0.831901	up	0.374123
Control	Astro	Micro	INHBA	ACVR2B	-0.134	0.163	0.412	0.709	0.00973	0.268	0.0055697	-1.63518	down	0.374123
AUD	Astro	Astro	EDIL3	ITGB1	-0.0996	0.0187	0.208	0.52	0.773	0.921	-0.00434755	1.14333	down	0.374123
AUD	Astro	Astro	EDIL3	ITGB1	-0.0996	0.0187	0.208	0.52	0.773	0.921	0.0176233	0.861188	up	0.374123
AUD	Astro	Oligo	TIMP2	LRP2	-0.0885	-0.522	0.43	0.722	0.000264	0.00747	0.000698061	-0.839906	up	0.374109
AUD	Astro	Oligo	TIMP2	LRP2	-0.0885	-0.522	0.43	0.722	0.000264	0.00747	-0.00450447	-1.44745	down	0.374109
Control	Astro	Astro	CALM2	PDE1A	-0.0883	0.168	0.175	0.479	0.183	0.49	-0.00569174	-0.144112	up	0.3741
Control	Astro	Astro	CALM2	PDE1A	-0.0883	0.168	0.175	0.479	0.183	0.49	0.0133995	-0.283796	down	0.3741
Control	Oligo	Micro	SLIT1	ROBO2	-0.108	-0.0961	0.319	0.558	0.481	0.889	-0.00115986	-0.028673	up	0.3741
Control	Oligo	Micro	SLIT1	ROBO2	-0.108	-0.0961	0.319	0.558	0.481	0.889	0.00738111	-0.989268	down	0.3741
AUD	Micro	Micro	SEMA5A	MET	0.0998	0.137	0.375	0.841	0.463	0.881	0.0103797	0.0799771	up	0.374098
AUD	Micro	Micro	SEMA5A	MET	0.0998	0.137	0.375	0.841	0.463	0.881	-0.00153825	-0.39406	down	0.374098
Control	Astro	Micro	CNTN4	APLP1	-0.0384	-0.00174	0.72	0.897	0.978	1	-0.00188378	-0.727713	up	0.37409
Control	Astro	Micro	CNTN4	APLP1	-0.0384	-0.00174	0.72	0.897	0.978	1	0.00562044	-1.61709	down	0.37409
Control	Oligo	Micro	FGF13	SCN8A	-0.561	-0.118	0.000448	0.00994	0.236	0.748	0.0116467	0.531785	down	0.374084
Control	Oligo	Micro	FGF13	SCN8A	-0.561	-0.118	0.000448	0.00994	0.236	0.748	-0.00160193	-0.455544	up	0.374084
AUD	Micro	Oligo	NECTIN3	CADM3	-0.16	0.293	0.0617	0.51	0.00737	0.0564	0.00228038	-0.501478	up	0.374081
AUD	Micro	Oligo	NECTIN3	CADM3	-0.16	0.293	0.0617	0.51	0.00737	0.0564	-0.0038577	-0.919982	down	0.374081
AUD	Astro	Oligo	SEMA5A	PLXNA2	-0.116	0.487	0.43	0.722	0.00138	0.0196	0.00618707	0.33409	up	0.374078
AUD	Astro	Oligo	SEMA5A	PLXNA2	-0.116	0.487	0.43	0.722	0.00138	0.0196	-0.00342038	-0.563325	down	0.374078
Control	Micro	Astro	CD22	IGSF21	0.17	0.0113	0.133	0.639	0.929	0.983	0.0159199	0.399426	down	0.374071
Control	Micro	Astro	CD22	IGSF21	0.17	0.0113	0.133	0.639	0.929	0.983	-0.00539204	0.142932	up	0.374071
Control	Micro	Micro	TNC	ITGA7	0.203	-0.0255	0.132	0.637	0.847	0.998	0.0106178	0.164883	down	0.374049
Control	Micro	Micro	TNC	ITGA7	0.203	-0.0255	0.132	0.637	0.847	0.998	-0.00140883	-0.269087	up	0.374049
AUD	Oligo	Astro	WNT8A	LRP6	0.22	-0.0734	0.287	0.525	0.101	0.366	-0.00555648	-0.0145603	down	0.374034
AUD	Oligo	Astro	WNT8A	LRP6	0.22	-0.0734	0.287	0.525	0.101	0.366	0.0117202	-0.73903	up	0.374034
Control	Oligo	Astro	NRG2	MOG	-0.186	0.16	0.0404	0.16	0.0783	0.32	-0.0053113	0.220265	up	0.373992
Control	Oligo	Astro	NRG2	MOG	-0.186	0.16	0.0404	0.16	0.0783	0.32	0.0141915	-0.069114	down	0.373992
AUD	Oligo	Oligo	ENTPD1	ADORA1	-0.245	-0.0624	0.0125	0.077	0.257	0.49	0.00892633	0.919967	up	0.373972
AUD	Oligo	Oligo	ENTPD1	ADORA1	-0.245	-0.0624	0.0125	0.077	0.257	0.49	-0.00262854	0.0824689	down	0.373972
Control	Astro	Micro	WNT5B	FZD6	-0.0302	-0.151	0.717	0.895	0.192	0.703	-0.00149486	-0.352154	up	0.373934
Control	Astro	Micro	WNT5B	FZD6	-0.0302	-0.151	0.717	0.895	0.192	0.703	0.0051339	-1.79058	down	0.373934
AUD	Micro	Micro	SLC6A8	LIFR	-0.0273	0.0734	0.738	0.977	0.286	0.784	0.0108453	0.246018	up	0.373928
AUD	Micro	Micro	SLC6A8	LIFR	-0.0273	0.0734	0.738	0.977	0.286	0.784	-0.00151414	-0.370771	down	0.373928
Control	Astro	Oligo	ADAM10	AXL	0.0934	0.0559	0.0634	0.286	0.615	0.802	0.00599856	0.293772	down	0.373927
Control	Astro	Oligo	ADAM10	AXL	0.0934	0.0559	0.0634	0.286	0.615	0.802	-0.00274043	-0.00878594	up	0.373927
Control	Micro	Astro	RPS19	C5AR1	-0.0952	-0.441	0.26	0.764	0.00488	0.0683	0.0162459	0.487801	down	0.373862
Control	Micro	Astro	RPS19	C5AR1	-0.0952	-0.441	0.26	0.764	0.00488	0.0683	-0.00595789	-0.399026	up	0.373862
AUD	Micro	Micro	WNT3	FZD7	0.0434	-0.0316	0.758	0.981	0.864	1	-0.00147944	-0.337267	down	0.37386
AUD	Micro	Micro	WNT3	FZD7	0.0434	-0.0316	0.758	0.981	0.864	1	0.00539538	-1.69734	up	0.37386
Control	Astro	Astro	SEMA3C	PLXNA4	0.2	-0.115	0.0888	0.342	0.315	0.629	0.0168678	0.656387	down	0.373847
Control	Astro	Astro	SEMA3C	PLXNA4	0.2	-0.115	0.0888	0.342	0.315	0.629	-0.00532487	0.207268	up	0.373847
AUD	Micro	Micro	WNT5B	FZD6	-0.0751	0.151	0.397	0.851	0.192	0.703	-0.00149486	-0.352154	down	0.37384
AUD	Micro	Micro	WNT5B	FZD6	-0.0751	0.151	0.397	0.851	0.192	0.703	0.0051339	-1.79058	up	0.37384
AUD	Micro	Oligo	WNT2B	FZD7	-0.188	0.075	0.00584	0.227	0.504	0.721	-0.00389348	-0.949157	down	0.373839
AUD	Micro	Oligo	WNT2B	FZD7	-0.188	0.075	0.00584	0.227	0.504	0.721	-0.00364372	-1.76853	up	0.373839
AUD	Micro	Oligo	LAMA3	ITGA6	0.254	0.0224	0.173	0.684	0.785	0.907	0.00651486	0.404199	up	0.37383
AUD	Micro	Oligo	LAMA3	ITGA6	0.254	0.0224	0.173	0.684	0.785	0.907	-0.00252618	0.165944	down	0.37383
Control	Astro	Astro	HBEGF	CD44	-0.379	-0.414	1.41e-05	0.00209	0.217	0.529	-0.00214874	3.24932	up	0.373776
Control	Astro	Astro	HBEGF	CD44	-0.379	-0.414	1.41e-05	0.00209	0.217	0.529	0.00666804	-2.10856	down	0.373776
Control	Oligo	Astro	EZR	SLC9A1	0.157	-0.0135	0.117	0.307	0.864	0.959	0.0150165	0.154542	down	0.373768
Control	Oligo	Astro	EZR	SLC9A1	0.157	-0.0135	0.117	0.307	0.864	0.959	-0.00603023	-0.46832	up	0.373768
Control	Astro	Micro	SEMA3B	PLXNA3	-0.102	0.00842	0.296	0.613	0.95	1	0.010349	0.0690395	down	0.373765
Control	Astro	Micro	SEMA3B	PLXNA3	-0.102	0.00842	0.296	0.613	0.95	1	-0.00151511	-0.371708	up	0.373765
Control	Oligo	Astro	LAMB2	ITGA3	0.0113	-0.222	0.894	0.962	0.0347	0.206	0.016469	0.548276	down	0.37375
Control	Oligo	Astro	LAMB2	ITGA3	0.0113	-0.222	0.894	0.962	0.0347	0.206	-0.00570919	-0.16083	up	0.37375
AUD	Oligo	Micro	RSPO2	LGR4	-0.159	-0.11	0.0959	0.273	0.0808	0.55	-0.00111756	0.012175	down	0.373728
AUD	Oligo	Micro	RSPO2	LGR4	-0.159	-0.11	0.0959	0.273	0.0808	0.55	0.0074157	-0.97693	up	0.373728
Control	Oligo	Astro	HGF	SDC2	-1.01	0.00114	0.000617	0.012	0.983	0.996	0.0148558	0.110985	down	0.373726
Control	Oligo	Astro	HGF	SDC2	-1.01	0.00114	0.000617	0.012	0.983	0.996	-0.00601892	-0.457489	up	0.373726
Control	Oligo	Oligo	INHA	ACVR2B	-0.368	0.053	0.0113	0.0722	0.29	0.528	-0.000612367	-1.12018	down	0.373671
Control	Oligo	Oligo	INHA	ACVR2B	-0.368	0.053	0.0113	0.0722	0.29	0.528	-0.00510792	-1.9396	up	0.373671
AUD	Micro	Micro	CD72	SEMA4D	0.196	-0.191	0.166	0.68	0.014	0.306	0.0128181	0.949492	up	0.373659
AUD	Micro	Micro	CD72	SEMA4D	0.196	-0.191	0.166	0.68	0.014	0.306	-0.00139147	-0.252317	down	0.373659
Control	Astro	Oligo	EMC1	PRLR	-0.0206	-0.315	0.492	0.768	0.0572	0.199	0.00704081	0.51669	down	0.373647
Control	Astro	Oligo	EMC1	PRLR	-0.0206	-0.315	0.492	0.768	0.0572	0.199	-0.0029211	-0.156135	up	0.373647
Control	Oligo	Micro	MMP16	DDR1	-0.177	0.192	0.242	0.474	0.0435	0.459	0.0116484	0.532386	down	0.37364
Control	Oligo	Micro	MMP16	DDR1	-0.177	0.192	0.242	0.474	0.0435	0.459	-0.0013791	-0.240373	up	0.37364
Control	Micro	Oligo	DSCAML1	AQP9	0.0886	-0.0131	0.34	0.82	0.933	0.979	-0.0038371	-0.903177	up	0.373636
Control	Micro	Oligo	DSCAML1	AQP9	0.0886	-0.0131	0.34	0.82	0.933	0.979	-0.00151159	-1.31251	down	0.373636
Control	Oligo	Oligo	COL26A1	ITGB1	-0.553	0.119	0.000434	0.00972	0.00905	0.0636	-0.00323646	-1.68143	down	0.373616
Control	Oligo	Oligo	COL26A1	ITGB1	-0.553	0.119	0.000434	0.00972	0.00905	0.0636	-0.00529957	-2.0959	up	0.373616
AUD	Oligo	Astro	LAMC2	ITGB1	0.356	0.0187	0.0499	0.182	0.773	0.921	0.0127866	-0.449939	up	0.373598
AUD	Oligo	Astro	LAMC2	ITGB1	0.356	0.0187	0.0499	0.182	0.773	0.921	-0.00612401	-0.55814	down	0.373598
Control	Oligo	Micro	LAMB1	ITGA9	-0.373	0.0034	0.00244	0.0277	0.971	1	0.00957812	-0.205847	down	0.373588
Control	Oligo	Micro	LAMB1	ITGA9	-0.373	0.0034	0.00244	0.0277	0.971	1	-0.00159539	-0.449235	up	0.373588
AUD	Astro	Oligo	TNFSF13	FAS	-0.119	0.0479	0.139	0.426	0.698	0.856	-0.00194595	-1.40541	up	0.373581
AUD	Astro	Oligo	TNFSF13	FAS	-0.119	0.0479	0.139	0.426	0.698	0.856	-0.00469352	-1.60164	down	0.373581
Control	Oligo	Micro	NXPH1	NRXN2	0.00734	-0.0444	0.964	0.99	0.632	0.941	0.0106036	0.159832	down	0.373539
Control	Oligo	Micro	NXPH1	NRXN2	0.00734	-0.0444	0.964	0.99	0.632	0.941	-0.00157439	-0.428954	up	0.373539
Control	Oligo	Micro	EFNB3	EPHB1	-0.168	0.00546	0.0982	0.277	0.958	1	0.011579	0.507626	down	0.373517
Control	Oligo	Micro	EFNB3	EPHB1	-0.168	0.00546	0.0982	0.277	0.958	1	-0.00142043	-0.280285	up	0.373517
Control	Astro	Micro	FLRT3	UNC5C	0.0691	0.0907	0.55	0.804	0.238	0.749	-0.00141388	-0.273961	up	0.373515
Control	Astro	Micro	FLRT3	UNC5C	0.0691	0.0907	0.55	0.804	0.238	0.749	0.00896242	-0.425398	down	0.373515
Control	Micro	Astro	LAMB3	CD151	-0.232	-0.265	0.173	0.684	0.00113	0.0288	0.0154781	0.279676	down	0.373498
Control	Micro	Astro	LAMB3	CD151	-0.232	-0.265	0.173	0.684	0.00113	0.0288	-0.00618759	-0.619038	up	0.373498
AUD	Oligo	Astro	LRRN1	UNC5A	0.202	0.0589	0.0928	0.267	0.622	0.847	0.0131122	-0.361673	up	0.373483
AUD	Oligo	Astro	LRRN1	UNC5A	0.202	0.0589	0.0928	0.267	0.622	0.847	-0.00600214	-0.441414	down	0.373483
Control	Oligo	Astro	CDH6	CNTN1	-0.456	-0.0829	0.000588	0.0117	0.459	0.743	-0.00631429	-0.740386	up	0.373476
Control	Oligo	Astro	CDH6	CNTN1	-0.456	-0.0829	0.000588	0.0117	0.459	0.743	0.0059744	-2.29659	down	0.373476
AUD	Astro	Micro	CALR	TSHR	-0.0729	-0.41	0.265	0.581	0.000152	0.0404	-0.00163688	-0.489301	down	0.373438
AUD	Astro	Micro	CALR	TSHR	-0.0729	-0.41	0.265	0.581	0.000152	0.0404	0.00694361	-1.14527	up	0.373438
Control	Micro	Micro	TNFSF13	SDC2	-0.142	-0.331	0.312	0.798	0.00575	0.227	-0.00134935	-0.21165	up	0.373428
Control	Micro	Micro	TNFSF13	SDC2	-0.142	-0.331	0.312	0.798	0.00575	0.227	0.00705802	-1.10447	down	0.373428
AUD	Oligo	Astro	B2M	KLRD1	-0.107	-0.0493	0.17	0.386	0.578	0.822	0.0146996	0.0686214	up	0.373417
AUD	Oligo	Astro	B2M	KLRD1	-0.107	-0.0493	0.17	0.386	0.578	0.822	-0.00557989	-0.0369902	down	0.373417
Control	Oligo	Oligo	PRRG4	CADM4	-0.137	0.0751	0.511	0.726	0.165	0.378	-0.00581216	-2.51395	up	0.373417
Control	Oligo	Oligo	PRRG4	CADM4	-0.137	0.0751	0.511	0.726	0.165	0.378	-0.00837663	-2.78081	down	0.373417
AUD	Micro	Micro	CSF1	SIRPA	-0.261	-0.00943	0.332	0.815	0.862	1	0.0265063	5.83045	up	0.373411
AUD	Micro	Micro	CSF1	SIRPA	-0.261	-0.00943	0.332	0.815	0.862	1	0.000201301	1.28572	down	0.373411
AUD	Micro	Oligo	VEGFB	KDR	-0.046	-0.409	0.623	0.939	1.99e-05	0.00192	-0.00376755	-0.846458	down	0.373391
AUD	Micro	Oligo	VEGFB	KDR	-0.046	-0.409	0.623	0.939	1.99e-05	0.00192	0.000515037	-0.879051	up	0.373391
Control	Astro	Micro	BMP3	BMPR1A	-0.794	0.0202	0.0318	0.198	0.622	0.939	-0.00141475	-0.274803	up	0.373382
Control	Astro	Micro	BMP3	BMPR1A	-0.794	0.0202	0.0318	0.198	0.622	0.939	0.00932227	-0.297079	down	0.373382
AUD	Oligo	Micro	BMP7	BMPR1A	-0.13	-0.0202	0.279	0.516	0.622	0.939	-0.000779631	0.338495	down	0.373381
AUD	Oligo	Micro	BMP7	BMPR1A	-0.13	-0.0202	0.279	0.516	0.622	0.939	0.00986932	-0.102011	up	0.373381
AUD	Oligo	Micro	ALKAL2	ALK	-0.135	0.0116	0.331	0.572	0.92	1	-0.000851079	0.269502	down	0.373379
AUD	Oligo	Micro	ALKAL2	ALK	-0.135	0.0116	0.331	0.572	0.92	1	0.0104198	0.0942863	up	0.373379
Control	Astro	Astro	TGFBI	ITGA5	0.216	-1.36	0.443	0.731	6.07e-09	7.63e-06	0.0184418	1.08307	down	0.373372
Control	Astro	Astro	TGFBI	ITGA5	0.216	-1.36	0.443	0.731	6.07e-09	7.63e-06	-0.00638539	-0.808483	up	0.373372
AUD	Oligo	Oligo	WNT10B	FZD7	0.172	0.075	0.138	0.34	0.504	0.721	0.000408772	-0.901779	up	0.373329
AUD	Oligo	Oligo	WNT10B	FZD7	0.172	0.075	0.138	0.34	0.504	0.721	-0.00395721	-1.00114	down	0.373329
Control	Astro	Micro	EFNA3	EPHB1	-0.0489	0.00546	0.656	0.865	0.958	1	0.0116959	0.549313	down	0.373314
Control	Astro	Micro	EFNA3	EPHB1	-0.0489	0.00546	0.656	0.865	0.958	1	-0.00150101	-0.358092	up	0.373314
AUD	Micro	Astro	TIMP3	MMP14	-0.0232	-0.0826	0.839	0.996	0.568	0.815	0.0154116	0.261629	up	0.373304
AUD	Micro	Astro	TIMP3	MMP14	-0.0232	-0.0826	0.839	0.996	0.568	0.815	-0.00623707	-0.666423	down	0.373304
Control	Micro	Micro	APP	GPC1	0.0147	-0.0647	0.805	0.991	0.471	0.885	-0.00170701	-0.557019	up	0.373258
Control	Micro	Micro	APP	GPC1	0.0147	-0.0647	0.805	0.991	0.471	0.885	0.0050958	-1.80417	down	0.373258
Control	Astro	Micro	COL4A2	ITGA1	-1.26	0.0559	1.65e-08	1.7e-05	0.675	0.955	0.0102525	0.0346239	down	0.373257
Control	Astro	Micro	COL4A2	ITGA1	-1.26	0.0559	1.65e-08	1.7e-05	0.675	0.955	-0.00154886	-0.404299	up	0.373257
AUD	Astro	Micro	CALR	TAP1	-0.0729	0.136	0.265	0.581	0.278	0.775	-0.00163688	-0.489301	down	0.37323
AUD	Astro	Micro	CALR	TAP1	-0.0729	0.136	0.265	0.581	0.278	0.775	0.00694361	-1.14527	up	0.37323
AUD	Oligo	Astro	ADAM17	NOTCH4	-0.0639	-0.255	0.0603	0.206	0.00866	0.0953	-0.00497822	0.539289	down	0.373204
AUD	Oligo	Astro	ADAM17	NOTCH4	-0.0639	-0.255	0.0603	0.206	0.00866	0.0953	0.0150023	0.150682	up	0.373204
AUD	Oligo	Astro	NXPH1	NRXN3	-0.00734	-0.0711	0.964	0.99	0.465	0.747	0.014421	-0.0069031	up	0.37318
AUD	Oligo	Astro	NXPH1	NRXN3	-0.00734	-0.0711	0.964	0.99	0.465	0.747	-0.00604058	-0.478227	down	0.37318
AUD	Micro	Astro	COL20A1	ITGA2	-0.215	-0.186	0.135	0.64	0.385	0.687	0.0171455	0.731675	up	0.373144
AUD	Micro	Astro	COL20A1	ITGA2	-0.215	-0.186	0.135	0.64	0.385	0.687	-0.00599109	-0.43083	down	0.373144
Control	Micro	Astro	INHA	ACVR2A	-0.238	0.00221	0.0508	0.478	0.965	0.992	0.012116	-0.631728	down	0.373143
Control	Micro	Astro	INHA	ACVR2A	-0.238	0.00221	0.0508	0.478	0.965	0.992	-0.0072244	-1.61208	up	0.373143
AUD	Oligo	Oligo	FAM3C	CLEC2D	0.0698	-0.0912	0.0745	0.234	0.445	0.673	0.00288592	-0.371963	up	0.373127
AUD	Oligo	Oligo	FAM3C	CLEC2D	0.0698	-0.0912	0.0745	0.234	0.445	0.673	-0.00368236	-0.776981	down	0.373127
Control	Astro	Oligo	VEGFD	ITGA9	-0.0282	-0.297	0.765	0.918	0.00591	0.0488	0.00530842	0.146164	down	0.373089
Control	Astro	Oligo	VEGFD	ITGA9	-0.0282	-0.297	0.765	0.918	0.00591	0.0488	-0.00289943	-0.138459	up	0.373089
Control	Astro	Astro	ITM2B	ROR2	0.0832	-0.401	0.108	0.377	0.0266	0.179	0.0162485	0.488517	down	0.373059
Control	Astro	Astro	ITM2B	ROR2	0.0832	-0.401	0.108	0.377	0.0266	0.179	-0.00520496	0.322119	up	0.373059
AUD	Astro	Astro	GNAS	VIPR1	0.0584	0.0338	0.429	0.721	0.768	0.919	0.0158857	0.390174	up	0.373009
AUD	Astro	Astro	GNAS	VIPR1	0.0584	0.0338	0.429	0.721	0.768	0.919	-0.00604794	-0.485278	down	0.373009
Control	Micro	Micro	VTN	ITGAV	-0.0539	-0.306	0.747	0.979	0.00054	0.0755	0.00898895	-0.415938	down	0.373007
Control	Micro	Micro	VTN	ITGAV	-0.0539	-0.306	0.747	0.979	0.00054	0.0755	-0.00187025	-0.714648	up	0.373007
Control	Micro	Astro	NECTIN3	NECTIN1	0.16	0.0543	0.0617	0.51	0.532	0.794	0.0139215	-0.142297	down	0.372976
Control	Micro	Astro	NECTIN3	NECTIN1	0.16	0.0543	0.0617	0.51	0.532	0.794	-0.00610872	-0.543497	up	0.372976
Control	Micro	Astro	PYY	NPY1R	-0.198	-0.0686	0.153	0.663	0.616	0.843	0.0168468	0.650697	down	0.372945
Control	Micro	Astro	PYY	NPY1R	-0.198	-0.0686	0.153	0.663	0.616	0.843	-0.00576558	-0.214834	up	0.372945
AUD	Astro	Oligo	ALCAM	CHL1	-0.21	0.237	0.00237	0.0444	0.0206	0.105	0.000446297	-0.893753	up	0.372944
AUD	Astro	Oligo	ALCAM	CHL1	-0.21	0.237	0.00237	0.0444	0.0206	0.105	-0.00490654	-1.77537	down	0.372944
AUD	Astro	Oligo	BMP7	BMPR1B	-0.267	-0.271	3.31e-05	0.00348	0.0238	0.115	-0.000930105	1.46763	down	0.372944
AUD	Astro	Oligo	BMP7	BMPR1B	-0.267	-0.271	3.31e-05	0.00348	0.0238	0.115	0.00470558	0.0172282	up	0.372944
Control	Oligo	Micro	EFNA3	EPHB1	-0.255	0.00546	0.0122	0.0758	0.958	1	0.0116959	0.549313	down	0.372938
Control	Oligo	Micro	EFNA3	EPHB1	-0.255	0.00546	0.0122	0.0758	0.958	1	-0.00150101	-0.358092	up	0.372938
AUD	Micro	Oligo	EGF	EGFR	-1.23	0.42	0.00821	0.252	0.00231	0.0268	0.0123646	1.65535	up	0.372931
AUD	Micro	Oligo	EGF	EGFR	-1.23	0.42	0.00821	0.252	0.00231	0.0268	-0.00239355	0.274112	down	0.372931
Control	Micro	Micro	FGF2	GPC4	0.394	-0.108	0.000907	0.0977	0.481	0.89	-0.000206898	0.891547	up	0.372889
Control	Micro	Micro	FGF2	GPC4	0.394	-0.108	0.000907	0.0977	0.481	0.89	0.00628919	-1.37863	down	0.372889
Control	Micro	Micro	TNR	ITGA2B	-0.1	1.07	0.335	0.817	0.00442	0.198	-0.00150599	-0.362906	up	0.372862
Control	Micro	Micro	TNR	ITGA2B	-0.1	1.07	0.335	0.817	0.00442	0.198	0.00851307	-0.585628	down	0.372862
AUD	Oligo	Astro	PRRG4	CADM4	0.137	-0.0306	0.511	0.726	0.617	0.843	-0.00650525	-0.923289	down	0.372851
AUD	Oligo	Astro	PRRG4	CADM4	0.137	-0.0306	0.511	0.726	0.617	0.843	0.00310491	-3.07446	up	0.372851
AUD	Oligo	Oligo	LRRN1	LRRC4	0.202	0.0972	0.0928	0.267	0.32	0.56	-0.00335478	-0.509822	down	0.372797
AUD	Oligo	Oligo	LRRN1	LRRC4	0.202	0.0972	0.0928	0.267	0.32	0.56	0.000118266	-0.963913	up	0.372797
AUD	Micro	Astro	COL4A4	ITGA2	-0.27	-0.186	0.127	0.63	0.385	0.687	0.0152929	0.229466	up	0.372788
AUD	Micro	Astro	COL4A4	ITGA2	-0.27	-0.186	0.127	0.63	0.385	0.687	-0.00594145	-0.383282	down	0.372788
Control	Oligo	Micro	NRG2	ERBB4	-0.186	-0.0118	0.0404	0.16	0.913	1	0.0161081	2.12263	down	0.372775
Control	Oligo	Micro	NRG2	ERBB4	-0.186	-0.0118	0.0404	0.16	0.913	1	-0.00154435	-0.399945	up	0.372775
Control	Oligo	Micro	FGF22	FGFR1	-0.15	-0.092	0.132	0.331	0.469	0.884	0.0128261	0.952317	down	0.372763
Control	Oligo	Micro	FGF22	FGFR1	-0.15	-0.092	0.132	0.331	0.469	0.884	-0.00147468	-0.332669	up	0.372763
Control	Oligo	Oligo	SLITRK3	PTPRD	-0.465	0.143	0.000276	0.00761	0.00248	0.0281	-0.00711585	-3.57717	up	0.372754
Control	Oligo	Oligo	SLITRK3	PTPRD	-0.465	0.143	0.000276	0.00761	0.00248	0.0281	-0.0149775	-4.19261	down	0.372754
Control	Micro	Oligo	BMP8A	TGFBR2	-0.0404	-0.0318	0.741	0.977	0.739	0.883	-0.00311343	-0.31299	up	0.372746
Control	Micro	Oligo	BMP8A	TGFBR2	-0.0404	-0.0318	0.741	0.977	0.739	0.883	0.00154092	-0.659635	down	0.372746
Control	Micro	Astro	TIMP3	ADAMTS4	0.0232	0.056	0.839	0.996	0.592	0.829	0.0154116	0.261629	down	0.372709
Control	Micro	Astro	TIMP3	ADAMTS4	0.0232	0.056	0.839	0.996	0.592	0.829	-0.00623707	-0.666423	up	0.372709
AUD	Micro	Oligo	SEMA4B	PLXNB2	-0.0699	0.0853	0.395	0.85	0.173	0.389	0.00997518	1.1443	up	0.372693
AUD	Micro	Oligo	SEMA4B	PLXNB2	-0.0699	0.0853	0.395	0.85	0.173	0.389	-0.00290012	-0.139025	down	0.372693
AUD	Astro	Oligo	CDH1	EGFR	-0.156	0.42	0.213	0.525	0.00231	0.0268	-0.00102121	1.39333	down	0.37267
AUD	Astro	Oligo	CDH1	EGFR	-0.156	0.42	0.213	0.525	0.00231	0.0268	0.00375563	-0.18595	up	0.37267
Control	Oligo	Micro	SLIT3	ROBO1	-0.637	0.0288	0.000173	0.00583	0.8	0.99	0.0100727	-0.029474	down	0.372638
Control	Oligo	Micro	SLIT3	ROBO1	-0.637	0.0288	0.000173	0.00583	0.8	0.99	-0.00153366	-0.389624	up	0.372638
AUD	Micro	Micro	VTN	ITGB8	0.0539	0.0268	0.747	0.979	0.706	0.967	0.00898895	-0.415938	up	0.372631
AUD	Micro	Micro	VTN	ITGB8	0.0539	0.0268	0.747	0.979	0.706	0.967	-0.00187025	-0.714648	down	0.372631
Control	Oligo	Micro	CHL1	CNTN1	-0.237	-0.0235	0.0206	0.105	0.788	0.988	-0.00184129	-0.686683	up	0.37261
Control	Oligo	Micro	CHL1	CNTN1	-0.237	-0.0235	0.0206	0.105	0.788	0.988	0.00759092	-0.91445	down	0.37261
Control	Astro	Astro	IGSF21	NRXN2	0.0113	0.126	0.929	0.983	0.0442	0.235	0.0119642	-0.67287	down	0.372609
Control	Astro	Astro	IGSF21	NRXN2	0.0113	0.126	0.929	0.983	0.0442	0.235	-0.00650127	-0.919468	up	0.372609
Control	Oligo	Astro	CD9	CD36	-0.00309	-0.713	0.967	0.991	0.00134	0.0316	0.0146824	0.0639821	down	0.372569
Control	Oligo	Astro	CD9	CD36	-0.00309	-0.713	0.967	0.991	0.00134	0.0316	-0.00626281	-0.691076	up	0.372569
Control	Astro	Oligo	DKK3	KREMEN1	-0.0162	-0.24	0.801	0.932	0.00929	0.0646	-0.00188767	0.686681	up	0.372556
Control	Astro	Oligo	DKK3	KREMEN1	-0.0162	-0.24	0.801	0.932	0.00929	0.0646	0.00172926	-0.619352	down	0.372556
AUD	Oligo	Micro	NRG1	ERBB3	0.541	-0.122	0.000394	0.00934	0.286	0.783	-0.00155608	-0.411274	down	0.372553
AUD	Oligo	Micro	NRG1	ERBB3	0.541	-0.122	0.000394	0.00934	0.286	0.783	0.00584326	-1.53764	up	0.372553
AUD	Oligo	Micro	RSPO2	FZD4	-0.159	-0.148	0.0959	0.273	0.407	0.857	-0.00111756	0.012175	down	0.372551
AUD	Oligo	Micro	RSPO2	FZD4	-0.159	-0.148	0.0959	0.273	0.407	0.857	0.0074157	-0.97693	up	0.372551
Control	Astro	Astro	CALM3	PDE1B	-0.0469	0.0629	0.584	0.825	0.552	0.806	0.01438	-0.0179986	down	0.372541
Control	Astro	Astro	CALM3	PDE1B	-0.0469	0.0629	0.584	0.825	0.552	0.806	-0.006142	-0.575372	up	0.372541
Control	Oligo	Micro	KCNA1	CNTN1	-0.308	-0.0235	0.00136	0.0194	0.788	0.988	0.0117965	0.585197	down	0.372489
Control	Oligo	Micro	KCNA1	CNTN1	-0.308	-0.0235	0.00136	0.0194	0.788	0.988	-0.00136043	-0.222352	up	0.372489
Control	Micro	Oligo	IL18	IL1RL2	0.069	-0.928	0.419	0.862	2.46e-05	0.00215	-0.00373748	-0.821936	up	0.372481
Control	Micro	Oligo	IL18	IL1RL2	0.069	-0.928	0.419	0.862	2.46e-05	0.00215	-0.00528149	-2.11882	down	0.372481
AUD	Micro	Micro	NRXN1	NLGN2	-0.0165	-0.00808	0.831	0.995	0.916	1	-0.00154709	-0.402595	down	0.372468
AUD	Micro	Micro	NRXN1	NLGN2	-0.0165	-0.00808	0.831	0.995	0.916	1	0.00694667	-1.14418	up	0.372468
AUD	Oligo	Micro	AGRN	LRP4	-0.0941	-0.134	0.173	0.389	0.525	0.906	0.00957622	-0.206526	up	0.372458
AUD	Oligo	Micro	AGRN	LRP4	-0.0941	-0.134	0.173	0.389	0.525	0.906	-0.00162951	-0.482178	down	0.372458
AUD	Astro	Oligo	APOE	LRP5	-0.336	-0.0588	0.00565	0.075	0.574	0.773	0.00509291	0.100071	up	0.372454
AUD	Astro	Oligo	APOE	LRP5	-0.336	-0.0588	0.00565	0.075	0.574	0.773	-0.00337278	-0.524504	down	0.372454
Control	Micro	Astro	COL4A6	CD47	-0.0715	-0.0713	0.831	0.995	0.282	0.598	0.0138247	-0.168544	down	0.372432
Control	Micro	Astro	COL4A6	CD47	-0.0715	-0.0713	0.831	0.995	0.282	0.598	-0.00655392	-0.969898	up	0.372432
Control	Micro	Astro	FLRT2	UNC5B	0.136	-0.181	0.165	0.678	0.0846	0.333	-0.00666328	-1.07464	up	0.372418
Control	Micro	Astro	FLRT2	UNC5B	0.136	-0.181	0.165	0.678	0.0846	0.333	0.00997595	-1.21186	down	0.372418
AUD	Astro	Astro	LAMB1	ITGA2	0.107	-0.186	0.232	0.547	0.385	0.687	0.0161982	0.474862	up	0.372402
AUD	Astro	Astro	LAMB1	ITGA2	0.107	-0.186	0.232	0.547	0.385	0.687	-0.0062354	-0.664825	down	0.372402
Control	Oligo	Oligo	BMP8A	TGFBR2	-0.365	-0.0318	0.00124	0.0183	0.739	0.883	-0.00311343	-0.31299	up	0.372371
Control	Oligo	Oligo	BMP8A	TGFBR2	-0.365	-0.0318	0.00124	0.0183	0.739	0.883	0.00154092	-0.659635	down	0.372371
Control	Oligo	Astro	TIMP3	CD44	-0.0172	-0.414	0.842	0.937	0.217	0.529	0.0154116	0.261629	down	0.372355
Control	Oligo	Astro	TIMP3	CD44	-0.0172	-0.414	0.842	0.937	0.217	0.529	-0.00623707	-0.666423	up	0.372355
AUD	Astro	Micro	CADM4	ERBB3	-0.0306	-0.122	0.617	0.843	0.286	0.783	0.0107351	0.206705	up	0.372321
AUD	Astro	Micro	CADM4	ERBB3	-0.0306	-0.122	0.617	0.843	0.286	0.783	-0.00179317	-0.640213	down	0.372321
Control	Astro	Micro	EFNA1	EPHB1	-0.596	0.00546	0.000715	0.022	0.958	1	0.0121465	0.709985	down	0.372316
Control	Astro	Micro	EFNA1	EPHB1	-0.596	0.00546	0.000715	0.022	0.958	1	-0.00141336	-0.273458	up	0.372316
AUD	Astro	Micro	CCN2	LRP6	0.38	-0.0522	0.072	0.306	0.281	0.778	-0.00135039	-0.212655	down	0.372298
AUD	Astro	Micro	CCN2	LRP6	0.38	-0.0522	0.072	0.306	0.281	0.778	0.00915063	-0.358283	up	0.372298
AUD	Micro	Oligo	APP	TNFRSF21	-0.0147	-0.159	0.805	0.991	0.157	0.368	0.00180232	-0.603726	up	0.37229
AUD	Micro	Oligo	APP	TNFRSF21	-0.0147	-0.159	0.805	0.991	0.157	0.368	-0.00392676	-0.976298	down	0.37229
AUD	Astro	Astro	RTN4	TNFRSF19	0.0431	0.0791	0.346	0.654	0.682	0.878	0.0147383	0.0791291	up	0.372289
AUD	Astro	Astro	RTN4	TNFRSF19	0.0431	0.0791	0.346	0.654	0.682	0.878	-0.00615139	-0.584358	down	0.372289
Control	Micro	Micro	SIGLEC1	CD47	-0.509	-0.0174	0.0038	0.183	0.772	0.985	0.00956106	-0.211932	down	0.372259
Control	Micro	Micro	SIGLEC1	CD47	-0.509	-0.0174	0.0038	0.183	0.772	0.985	-0.00139487	-0.255604	up	0.372259
Control	Micro	Micro	CD55	ADGRE5	-0.0629	-0.285	0.696	0.965	0.0974	0.582	0.0100924	-0.0224632	down	0.37225
Control	Micro	Micro	CD55	ADGRE5	-0.0629	-0.285	0.696	0.965	0.0974	0.582	-0.00160696	-0.460401	up	0.37225
AUD	Micro	Micro	WNT6	FZD4	-0.137	-0.148	0.177	0.688	0.407	0.857	-0.00170405	-0.554161	down	0.372236
AUD	Micro	Micro	WNT6	FZD4	-0.137	-0.148	0.177	0.688	0.407	0.857	0.00465044	-1.96298	up	0.372236
Control	Oligo	Micro	JAM2	ITGB1	-0.104	0.00174	0.21	0.436	0.98	1	0.013485	1.18728	down	0.372184
Control	Oligo	Micro	JAM2	ITGB1	-0.104	0.00174	0.21	0.436	0.98	1	-0.000868598	0.252585	up	0.372184
Control	Micro	Oligo	FBN1	ITGAV	-0.0744	0.0685	0.336	0.817	0.373	0.611	-0.00262021	0.0892581	up	0.372129
Control	Micro	Oligo	FBN1	ITGAV	-0.0744	0.0685	0.336	0.817	0.373	0.611	0.00458639	-0.00826497	down	0.372129
AUD	Oligo	Astro	TIMP3	ADAM17	0.0172	0.0859	0.842	0.937	0.0327	0.2	0.0154116	0.261629	up	0.372119
AUD	Oligo	Astro	TIMP3	ADAM17	0.0172	0.0859	0.842	0.937	0.0327	0.2	-0.00623707	-0.666423	down	0.372119
AUD	Astro	Micro	TNXB	ITGA2B	0.184	-1.07	0.0521	0.258	0.00442	0.198	0.0096362	-0.185137	up	0.372048
AUD	Astro	Micro	TNXB	ITGA2B	0.184	-1.07	0.0521	0.258	0.00442	0.198	-0.00176389	-0.611945	down	0.372048
Control	Oligo	Micro	SFTPD	LAIR1	-0.195	-0.0378	0.164	0.377	0.722	0.972	-0.00146627	-0.324552	up	0.372022
Control	Oligo	Micro	SFTPD	LAIR1	-0.195	-0.0378	0.164	0.377	0.722	0.972	0.00906116	-0.390186	down	0.372022
AUD	Oligo	Oligo	BOC	PTCH2	-0.0363	0.299	0.763	0.895	0.00125	0.0183	0.00556488	0.201016	up	0.37198
AUD	Oligo	Oligo	BOC	PTCH2	-0.0363	0.299	0.763	0.895	0.00125	0.0183	-0.00277303	-0.0353749	down	0.37198
AUD	Astro	Astro	LRRN1	LRRC4C	-0.173	-0.27	0.0358	0.21	0.0013	0.0311	0.0131122	-0.361673	up	0.371942
AUD	Astro	Astro	LRRN1	LRRC4C	-0.173	-0.27	0.0358	0.21	0.0013	0.0311	-0.00600214	-0.441414	down	0.371942
Control	Oligo	Astro	BMP6	BMPR2	-0.717	-0.0201	0.000149	0.00537	0.834	0.948	0.0177255	0.888888	down	0.371938
Control	Oligo	Astro	BMP6	BMPR2	-0.717	-0.0201	0.000149	0.00537	0.834	0.948	-0.00478466	0.724677	up	0.371938
AUD	Micro	Astro	OMG	LINGO1	-0.00655	0.0484	0.923	1	0.588	0.828	-0.00494484	0.571252	down	0.371914
AUD	Micro	Astro	OMG	LINGO1	-0.00655	0.0484	0.923	1	0.588	0.828	0.0158367	0.376886	up	0.371914
AUD	Micro	Astro	CD320	TMEM167A	0.00781	0.0378	0.942	1	0.386	0.688	-0.00511484	0.408427	down	0.371844
AUD	Micro	Astro	CD320	TMEM167A	0.00781	0.0378	0.942	1	0.386	0.688	0.0142597	-0.0506115	up	0.371844
Control	Oligo	Astro	NRG1	ITGAV	-0.541	-0.0529	0.000394	0.00934	0.472	0.752	-0.00538444	0.150217	up	0.371808
Control	Oligo	Astro	NRG1	ITGAV	-0.541	-0.0529	0.000394	0.00934	0.472	0.752	0.0130486	-0.378909	down	0.371808
Control	Oligo	Oligo	LAMA2	ITGB4	-0.221	-0.877	0.0645	0.214	1.59e-07	8.96e-05	-0.00321612	-0.396735	up	0.371771
Control	Oligo	Oligo	LAMA2	ITGB4	-0.221	-0.877	0.0645	0.214	1.59e-07	8.96e-05	0.000302067	-0.924602	down	0.371771
Control	Micro	Oligo	CRLF1	CNTFR	0.0126	0.0212	0.893	1	0.801	0.916	-0.00213716	0.483212	up	0.371761
Control	Micro	Oligo	CRLF1	CNTFR	0.0126	0.0212	0.893	1	0.801	0.916	-0.000531314	-1.10285	down	0.371761
Control	Astro	Micro	TNFSF9	PVR	-0.0362	-0.127	0.884	0.966	0.0952	0.579	-0.0013268	-0.189869	up	0.371757
Control	Astro	Micro	TNFSF9	PVR	-0.0362	-0.127	0.884	0.966	0.0952	0.579	0.00889317	-0.45009	down	0.371757
Control	Oligo	Astro	NETO2	LRRC4	-0.528	0.0606	4.09e-05	0.00281	0.356	0.663	0.016847	0.650744	down	0.371757
Control	Oligo	Astro	NETO2	LRRC4	-0.528	0.0606	4.09e-05	0.00281	0.356	0.663	-0.00548783	0.0511898	up	0.371757
AUD	Oligo	Oligo	GNAS	ADCY6	0.0797	-0.0575	0.356	0.596	0.468	0.692	0.00729002	0.569991	up	0.371715
AUD	Oligo	Oligo	GNAS	ADCY6	0.0797	-0.0575	0.356	0.596	0.468	0.692	-0.0029273	-0.161188	down	0.371715
Control	Micro	Micro	CNTN1	MCAM	-0.0235	-0.0399	0.788	0.988	0.702	0.966	-0.0015158	-0.372379	up	0.371644
Control	Micro	Micro	CNTN1	MCAM	-0.0235	-0.0399	0.788	0.988	0.702	0.966	0.00756036	-0.92535	down	0.371644
AUD	Astro	Oligo	NXPH3	NRXN1	-0.0866	-0.151	0.578	0.822	0.222	0.451	0.00359027	-0.221317	up	0.371618
AUD	Astro	Oligo	NXPH3	NRXN1	-0.0866	-0.151	0.578	0.822	0.222	0.451	-0.00313554	-0.331018	down	0.371618
AUD	Astro	Astro	OMG	RTN4R	-0.305	-0.136	3.68e-05	0.00373	0.233	0.548	-0.00494484	0.571252	down	0.371588
AUD	Astro	Astro	OMG	RTN4R	-0.305	-0.136	3.68e-05	0.00373	0.233	0.548	0.0158367	0.376886	up	0.371588
AUD	Astro	Micro	LAMA1	NT5E	-0.193	-0.0339	0.00387	0.0591	0.803	0.991	0.0101663	0.00387552	up	0.371569
AUD	Astro	Micro	LAMA1	NT5E	-0.193	-0.0339	0.00387	0.0591	0.803	0.991	-0.0014813	-0.339067	down	0.371569
AUD	Micro	Micro	CHL1	TMEM132A	-0.0534	-0.0246	0.506	0.898	0.764	0.983	-0.00184129	-0.686683	down	0.371527
AUD	Micro	Micro	CHL1	TMEM132A	-0.0534	-0.0246	0.506	0.898	0.764	0.983	0.00759092	-0.91445	up	0.371527
AUD	Micro	Oligo	SEMA3B	NRP1	-0.0111	0.285	0.915	1	0.0123	0.0764	0.00602487	0.2994	up	0.371522
AUD	Micro	Oligo	SEMA3B	NRP1	-0.0111	0.285	0.915	1	0.0123	0.0764	-0.00296463	-0.191632	down	0.371522
AUD	Micro	Oligo	TNC	ITGB1	-0.203	-0.119	0.132	0.637	0.00905	0.0636	-0.00197052	0.619119	down	0.371507
AUD	Micro	Oligo	TNC	ITGB1	-0.203	-0.119	0.132	0.637	0.00905	0.0636	0.00655818	0.413463	up	0.371507
Control	Oligo	Oligo	CNTN5	IL1RAPL1	-0.307	-0.0283	0.0292	0.13	0.614	0.801	-0.00562477	-2.36112	up	0.37147
Control	Oligo	Oligo	CNTN5	IL1RAPL1	-0.307	-0.0283	0.0292	0.13	0.614	0.801	-0.00997071	-3.12176	down	0.37147
AUD	Micro	Oligo	FGF1	FGFR1	-0.173	0.562	0.0753	0.542	6.91e-05	0.0037	0.0103376	1.22182	up	0.371459
AUD	Micro	Oligo	FGF1	FGFR1	-0.173	0.562	0.0753	0.542	6.91e-05	0.0037	-0.00250034	0.187017	down	0.371459
Control	Micro	Oligo	IMPG2	CADM3	0.209	-0.293	0.0898	0.571	0.00737	0.0564	0.00264688	-0.42309	down	0.371456
Control	Micro	Oligo	IMPG2	CADM3	0.209	-0.293	0.0898	0.571	0.00737	0.0564	-0.00391125	-0.963652	up	0.371456
AUD	Micro	Micro	WNT2B	FZD8	-0.188	0.0491	0.00584	0.227	0.946	1	-0.00165907	-0.510729	down	0.371429
AUD	Micro	Micro	WNT2B	FZD8	-0.188	0.0491	0.00584	0.227	0.946	1	0.00369974	-2.30198	up	0.371429
AUD	Micro	Oligo	TIMP3	ADAM17	-0.0232	-0.0639	0.839	0.996	0.0603	0.206	-0.00373813	-0.822461	down	0.371421
AUD	Micro	Oligo	TIMP3	ADAM17	-0.0232	-0.0639	0.839	0.996	0.0603	0.206	0.000774753	-0.823503	up	0.371421
Control	Micro	Micro	CD47	PCSK4	-0.0174	0.16	0.772	0.985	0.242	0.753	0.0101576	0.000797899	down	0.371393
Control	Micro	Micro	CD47	PCSK4	-0.0174	0.16	0.772	0.985	0.242	0.753	-0.00139017	-0.251063	up	0.371393
Control	Micro	Micro	IL7	IL7R	-0.0784	-0.425	0.572	0.922	0.248	0.757	-0.00114789	-0.0171105	up	0.371379
Control	Micro	Micro	IL7	IL7R	-0.0784	-0.425	0.572	0.922	0.248	0.757	0.00644795	-1.32201	down	0.371379
AUD	Astro	Astro	CD320	LRPAP1	-0.142	-0.108	0.0141	0.125	0.159	0.458	-0.00511484	0.408427	down	0.371355
AUD	Astro	Astro	CD320	LRPAP1	-0.142	-0.108	0.0141	0.125	0.159	0.458	0.0142597	-0.0506115	up	0.371355
AUD	Micro	Micro	SEMA5A	PLXNA3	0.0998	-0.00842	0.375	0.841	0.95	1	0.0103797	0.0799771	up	0.371315
AUD	Micro	Micro	SEMA5A	PLXNA3	0.0998	-0.00842	0.375	0.841	0.95	1	-0.00153825	-0.39406	down	0.371315
Control	Oligo	Astro	PENK	OGFR	-0.17	-0.0963	0.138	0.34	0.123	0.402	-0.00624638	-0.675343	up	0.371309
Control	Oligo	Astro	PENK	OGFR	-0.17	-0.0963	0.138	0.34	0.123	0.402	0.0115187	-0.793651	down	0.371309
Control	Astro	Astro	SEMA4F	VSIR	-0.192	-0.454	0.000856	0.0243	2.07e-05	0.00254	0.0152818	0.226459	down	0.371299
Control	Astro	Astro	SEMA4F	VSIR	-0.192	-0.454	0.000856	0.0243	2.07e-05	0.00254	-0.0054546	0.0830126	up	0.371299
Control	Oligo	Astro	L1CAM	ERBB3	-0.464	0.0305	1.04e-05	0.00136	0.732	0.903	0.0150743	0.170211	down	0.371243
Control	Oligo	Astro	L1CAM	ERBB3	-0.464	0.0305	1.04e-05	0.00136	0.732	0.903	-0.0058242	-0.270983	up	0.371243
AUD	Oligo	Micro	LAMA5	ITGA6	0.1	-0.0786	0.289	0.527	0.448	0.877	0.0113469	0.424877	up	0.37122
AUD	Oligo	Micro	LAMA5	ITGA6	0.1	-0.0786	0.289	0.527	0.448	0.877	-0.0015007	-0.357802	down	0.37122
AUD	Oligo	Astro	PTDSS1	SCARB1	0.159	-0.098	0.00397	0.0376	0.189	0.496	-0.00632614	-0.751735	down	0.371196
AUD	Oligo	Astro	PTDSS1	SCARB1	0.159	-0.098	0.00397	0.0376	0.189	0.496	0.00838247	-1.64382	up	0.371196
Control	Astro	Astro	WNT2B	FZD5	-0.0163	0.133	0.8	0.932	0.185	0.491	-0.00634668	-0.771413	up	0.371191
Control	Astro	Astro	WNT2B	FZD5	-0.0163	0.133	0.8	0.932	0.185	0.491	0.00782547	-1.79481	down	0.371191
Control	Astro	Oligo	SLITRK3	PTPRD	-0.203	0.143	0.12	0.396	0.00248	0.0281	-0.00711585	-3.57717	up	0.371112
Control	Astro	Oligo	SLITRK3	PTPRD	-0.203	0.143	0.12	0.396	0.00248	0.0281	-0.0149775	-4.19261	down	0.371112
Control	Oligo	Micro	APOO	IL1RAPL2	-0.0814	0.329	0.0529	0.189	0.161	0.673	0.00933209	-0.293577	down	0.371078
Control	Oligo	Micro	APOO	IL1RAPL2	-0.0814	0.329	0.0529	0.189	0.161	0.673	-0.001648	-0.500036	up	0.371078
Control	Oligo	Micro	CD59	STAB1	-0.139	-0.597	0.0288	0.128	1.76e-06	0.0023	-0.0015321	-0.388113	up	0.371061
Control	Oligo	Micro	CD59	STAB1	-0.139	-0.597	0.0288	0.128	1.76e-06	0.0023	0.00893174	-0.436336	down	0.371061
Control	Micro	Micro	DCHS1	FAT4	-0.0307	0.305	0.757	0.981	0.0348	0.424	0.00933738	-0.291693	down	0.371051
Control	Micro	Micro	DCHS1	FAT4	-0.0307	0.305	0.757	0.981	0.0348	0.424	-0.00152928	-0.385395	up	0.371051
AUD	Astro	Astro	GNAS	LHCGR	0.0584	-0.482	0.429	0.721	0.0523	0.258	0.0158857	0.390174	up	0.371025
AUD	Astro	Astro	GNAS	LHCGR	0.0584	-0.482	0.429	0.721	0.0523	0.258	-0.00604794	-0.485278	down	0.371025
AUD	Astro	Astro	LRRTM2	UNC5A	0.0828	0.0589	0.282	0.598	0.622	0.847	0.0150542	0.164761	up	0.370985
AUD	Astro	Astro	LRRTM2	UNC5A	0.0828	0.0589	0.282	0.598	0.622	0.847	-0.00572879	-0.179603	down	0.370985
AUD	Micro	Oligo	L1CAM	PTPRZ1	-0.111	-0.317	0.209	0.721	0.00658	0.0523	0.00528861	0.141926	up	0.370978
AUD	Micro	Oligo	L1CAM	PTPRZ1	-0.111	-0.317	0.209	0.721	0.00658	0.0523	-0.00275356	-0.0194951	down	0.370978
AUD	Astro	Astro	EFNB3	EPHA10	0.0211	0.0985	0.829	0.946	0.344	0.653	0.0180348	0.972731	up	0.370945
AUD	Astro	Astro	EFNB3	EPHA10	0.0211	0.0985	0.829	0.946	0.344	0.653	-0.00536389	0.169891	down	0.370945
AUD	Astro	Astro	NLGN1	NRXN2	-0.0523	-0.126	0.57	0.817	0.0442	0.235	-0.00209203	3.30364	down	0.370944
AUD	Astro	Astro	NLGN1	NRXN2	-0.0523	-0.126	0.57	0.817	0.0442	0.235	0.00660211	-2.12644	up	0.370944
Control	Micro	Oligo	TDGF1	ACVR1B	-0.728	-0.14	0.0304	0.403	0.00172	0.0225	0.0106577	1.29027	down	0.370943
Control	Micro	Oligo	TDGF1	ACVR1B	-0.728	-0.14	0.0304	0.403	0.00172	0.0225	-0.00294141	-0.172696	up	0.370943
AUD	Oligo	Oligo	HLA.DRA	CD81	-0.185	-0.0123	0.0994	0.279	0.829	0.931	-0.00262423	0.0859784	down	0.370934
AUD	Oligo	Oligo	HLA.DRA	CD81	-0.185	-0.0123	0.0994	0.279	0.829	0.931	0.000756346	-0.82744	up	0.370934
Control	Oligo	Micro	LRFN4	PTPRS	0.00964	0.00577	0.896	0.964	0.936	1	0.0102538	0.035092	down	0.370928
Control	Oligo	Micro	LRFN4	PTPRS	0.00964	0.00577	0.896	0.964	0.936	1	-0.00147904	-0.336884	up	0.370928
Control	Micro	Astro	TIMP3	ADAM17	0.0232	-0.0859	0.839	0.996	0.0327	0.2	0.0154116	0.261629	down	0.370878
Control	Micro	Astro	TIMP3	ADAM17	0.0232	-0.0859	0.839	0.996	0.0327	0.2	-0.00623707	-0.666423	up	0.370878
Control	Astro	Oligo	FAT4	DCHS1	0.283	-0.173	0.00112	0.0285	0.0222	0.11	-0.00293014	-0.163508	up	0.370861
Control	Astro	Oligo	FAT4	DCHS1	0.283	-0.173	0.00112	0.0285	0.0222	0.11	0.00339692	-0.262671	down	0.370861
Control	Oligo	Astro	SEMA3F	PLXNA1	-0.162	-0.0933	0.334	0.574	0.223	0.535	0.015851	0.380763	down	0.370811
Control	Oligo	Astro	SEMA3F	PLXNA1	-0.162	-0.0933	0.334	0.574	0.223	0.535	-0.0053225	0.209539	up	0.370811
AUD	Astro	Astro	APOE	VLDLR	-0.336	-0.0228	0.00565	0.075	0.825	0.944	0.0145662	0.0324759	up	0.370797
AUD	Astro	Astro	APOE	VLDLR	-0.336	-0.0228	0.00565	0.075	0.825	0.944	-0.00595092	-0.39235	down	0.370797
AUD	Astro	Astro	PENK	GRM7	-0.0396	0.0816	0.675	0.874	0.39	0.691	-0.00624638	-0.675343	down	0.370797
AUD	Astro	Astro	PENK	GRM7	-0.0396	0.0816	0.675	0.874	0.39	0.691	0.0115187	-0.793651	up	0.370797
Control	Astro	Astro	TGFA	PTPRD	-0.00699	0.135	0.947	0.988	0.012	0.114	-0.00484485	0.667028	up	0.370795
Control	Astro	Astro	TGFA	PTPRD	-0.00699	0.135	0.947	0.988	0.012	0.114	0.0130874	-0.368414	down	0.370795
Control	Oligo	Oligo	DUSP18	ITGB4	0.123	-0.877	0.0427	0.165	1.59e-07	8.96e-05	0.00596767	0.287164	down	0.37079
Control	Oligo	Oligo	DUSP18	ITGB4	0.123	-0.877	0.0427	0.165	1.59e-07	8.96e-05	-0.00329768	-0.463254	up	0.37079
AUD	Micro	Oligo	APP	LRP1	-0.0147	-0.0408	0.805	0.991	0.538	0.746	0.00180232	-0.603726	up	0.370787
AUD	Micro	Oligo	APP	LRP1	-0.0147	-0.0408	0.805	0.991	0.538	0.746	-0.00392676	-0.976298	down	0.370787
Control	Oligo	Oligo	DKK2	LRP6	-0.2	-0.0764	0.0866	0.256	0.202	0.427	-0.00200528	0.590769	up	0.370774
Control	Oligo	Oligo	DKK2	LRP6	-0.2	-0.0764	0.0866	0.256	0.202	0.427	0.00250934	-0.452506	down	0.370774
AUD	Micro	Astro	NRXN1	NLGN1	-0.0165	-0.0523	0.831	0.995	0.57	0.817	-0.00564814	-0.102356	down	0.370758
AUD	Micro	Astro	NRXN1	NLGN1	-0.0165	-0.0523	0.831	0.995	0.57	0.817	0.0124246	-0.548071	up	0.370758
Control	Oligo	Astro	VEGFA	NRP1	-0.167	-0.143	0.101	0.282	0.497	0.772	-0.00502766	0.491934	up	0.370756
Control	Oligo	Astro	VEGFA	NRP1	-0.167	-0.143	0.101	0.282	0.497	0.772	0.0139309	-0.139759	down	0.370756
AUD	Oligo	Astro	COL24A1	ITGA2	0.43	-0.186	0.00194	0.024	0.385	0.687	0.0159545	0.408816	up	0.370751
AUD	Oligo	Astro	COL24A1	ITGA2	0.43	-0.186	0.00194	0.024	0.385	0.687	-0.00602162	-0.460072	down	0.370751
Control	Micro	Oligo	SLIT2	ROBO2	-0.0388	-0.63	0.691	0.963	7.27e-05	0.00378	-0.000933102	-1.18878	down	0.370746
Control	Micro	Oligo	SLIT2	ROBO2	-0.0388	-0.63	0.691	0.963	7.27e-05	0.00378	-0.00427626	-1.26134	up	0.370746
AUD	Oligo	Oligo	PCDH15	TMC2	-0.34	-0.0624	0.0585	0.202	0.685	0.848	0.00713321	0.536451	up	0.370728
AUD	Oligo	Oligo	PCDH15	TMC2	-0.34	-0.0624	0.0585	0.202	0.685	0.848	-0.00310148	-0.30324	down	0.370728
Control	Oligo	Astro	SNX14	HTR6	0.0069	-0.00665	0.79	0.909	0.958	0.991	-0.00100538	4.34442	up	0.370724
Control	Oligo	Astro	SNX14	HTR6	0.0069	-0.00665	0.79	0.909	0.958	0.991	0.00967322	-1.29392	down	0.370724
AUD	Astro	Oligo	IGSF21	CD22	-0.0113	-0.179	0.929	0.983	0.0151	0.0867	0.00201213	-0.558852	up	0.370713
AUD	Astro	Oligo	IGSF21	CD22	-0.0113	-0.179	0.929	0.983	0.0151	0.0867	-0.0057731	-2.48209	down	0.370713
AUD	Micro	Astro	COL14A1	ITGA2	-0.05	-0.186	0.677	0.957	0.385	0.687	0.0162879	0.499202	up	0.370708
AUD	Micro	Astro	COL14A1	ITGA2	-0.05	-0.186	0.677	0.957	0.385	0.687	-0.00585253	-0.298118	down	0.370708
Control	Micro	Micro	ANGPTL4	ITGAV	0.0306	-0.306	0.822	0.993	0.00054	0.0755	-0.000685097	0.42978	up	0.370705
Control	Micro	Micro	ANGPTL4	ITGAV	0.0306	-0.306	0.822	0.993	0.00054	0.0755	0.00666454	-1.24478	down	0.370705
Control	Oligo	Micro	CX3CL1	ITGB1	-0.216	0.00174	0.0177	0.0952	0.98	1	-0.0010734	0.0548238	up	0.370684
Control	Oligo	Micro	CX3CL1	ITGB1	-0.216	0.00174	0.0177	0.0952	0.98	1	0.00677824	-1.20424	down	0.370684
AUD	Micro	Astro	COL15A1	ITGA1	-0.124	-0.518	0.488	0.893	0.00474	0.067	-0.00474157	0.765941	down	0.370592
AUD	Micro	Astro	COL15A1	ITGA1	-0.124	-0.518	0.488	0.893	0.00474	0.067	0.0164712	0.548874	up	0.370592
Control	Astro	Micro	NETO2	IL18R1	-0.0414	-0.486	0.731	0.902	0.0797	0.548	0.0102075	0.0185733	down	0.370537
Control	Astro	Micro	NETO2	IL18R1	-0.0414	-0.486	0.731	0.902	0.0797	0.548	-0.00157738	-0.431841	up	0.370537
AUD	Astro	Oligo	RSPO4	LGR4	-0.191	-0.309	0.123	0.402	0.000479	0.0103	0.00663085	0.429007	up	0.370524
AUD	Astro	Oligo	RSPO4	LGR4	-0.191	-0.309	0.123	0.402	0.000479	0.0103	-0.00317773	-0.365431	down	0.370524
AUD	Oligo	Micro	PVR	NECTIN3	0.33	-0.16	1.39e-05	0.00154	0.0617	0.51	0.0114935	0.477129	up	0.370521
AUD	Oligo	Micro	PVR	NECTIN3	0.33	-0.16	1.39e-05	0.00154	0.0617	0.51	-0.00142546	-0.285143	down	0.370521
Control	Astro	Astro	LAMA2	ITGA2	-0.51	0.186	0.00121	0.0299	0.385	0.687	-0.00529496	0.235919	up	0.37051
Control	Astro	Astro	LAMA2	ITGA2	-0.51	0.186	0.00121	0.0299	0.385	0.687	0.0113187	-0.847868	down	0.37051
Control	Micro	Astro	COPA	SORT1	-0.131	-0.0608	0.0396	0.442	0.229	0.543	0.0141006	-0.0937411	down	0.370509
Control	Micro	Astro	COPA	SORT1	-0.131	-0.0608	0.0396	0.442	0.229	0.543	-0.00622663	-0.656429	up	0.370509
AUD	Micro	Astro	CADM4	ERBB3	0.136	-0.0305	0.0605	0.507	0.732	0.903	0.0138456	-0.162864	up	0.370479
AUD	Micro	Astro	CADM4	ERBB3	0.136	-0.0305	0.0605	0.507	0.732	0.903	-0.00692652	-1.32677	down	0.370479
AUD	Oligo	Micro	WNT2B	FZD6	0.0169	0.151	0.77	0.899	0.192	0.703	-0.00165907	-0.510729	down	0.370478
AUD	Oligo	Micro	WNT2B	FZD6	0.0169	0.151	0.77	0.899	0.192	0.703	0.00369974	-2.30198	up	0.370478
AUD	Micro	Oligo	SDK2	CADM4	0.00139	-0.0751	0.996	1	0.165	0.378	-0.00110434	-1.2254	up	0.370466
AUD	Micro	Oligo	SDK2	CADM4	0.00139	-0.0751	0.996	1	0.165	0.378	-0.00429915	-1.28	down	0.370466
Control	Micro	Astro	CALM1	KCNH1	-0.0719	-0.101	0.273	0.773	0.363	0.669	-0.00568709	-0.139658	up	0.370463
Control	Micro	Astro	CALM1	KCNH1	-0.0719	-0.101	0.273	0.773	0.363	0.669	0.0135587	-0.240644	down	0.370463
AUD	Micro	Micro	NCAM1	PTPRS	-0.052	-0.00577	0.514	0.902	0.936	1	0.0128639	0.965802	up	0.370416
AUD	Micro	Micro	NCAM1	PTPRS	-0.052	-0.00577	0.514	0.902	0.936	1	-0.001331	-0.193931	down	0.370416
Control	Micro	Oligo	IMPG2	PRLR	0.209	-0.315	0.0898	0.571	0.0572	0.199	0.00264688	-0.42309	down	0.370411
Control	Micro	Oligo	IMPG2	PRLR	0.209	-0.315	0.0898	0.571	0.0572	0.199	-0.00391125	-0.963652	up	0.370411
Control	Micro	Micro	NTN1	UNC5A	-0.212	-0.0172	0.118	0.618	0.857	0.999	0.00974356	-0.146857	down	0.370397
Control	Micro	Micro	NTN1	UNC5A	-0.212	-0.0172	0.118	0.618	0.857	0.999	-0.00162483	-0.477659	up	0.370397
AUD	Micro	Micro	LRRC4C	TMEM53	-0.0596	-0.0924	0.568	0.922	0.3	0.793	-0.00189497	-0.738516	down	0.370375
AUD	Micro	Micro	LRRC4C	TMEM53	-0.0596	-0.0924	0.568	0.922	0.3	0.793	0.00679059	-1.19983	up	0.370375
Control	Astro	Astro	PLB1	IGDCC4	-0.226	-0.202	0.0445	0.236	0.113	0.386	0.0181168	0.994971	down	0.370314
Control	Astro	Astro	PLB1	IGDCC4	-0.226	-0.202	0.0445	0.236	0.113	0.386	-0.00541926	0.116867	up	0.370314
Control	Micro	Oligo	KIAA0319L	MPZL3	-0.0177	-0.457	0.568	0.922	0.00324	0.0333	0.00760943	0.638308	down	0.370285
Control	Micro	Oligo	KIAA0319L	MPZL3	-0.0177	-0.457	0.568	0.922	0.00324	0.0333	-0.00260861	0.0987227	up	0.370285
Control	Micro	Astro	LRRC4B	BTN3A1	-0.0369	-0.0188	0.679	0.958	0.843	0.951	0.0162463	0.487911	down	0.37025
Control	Micro	Astro	LRRC4B	BTN3A1	-0.0369	-0.0188	0.679	0.958	0.843	0.951	-0.00614716	-0.580312	up	0.37025
Control	Micro	Oligo	FGF17	FGFR1	-0.0393	-0.562	0.748	0.979	6.91e-05	0.0037	-0.00224848	0.392423	up	0.370216
Control	Micro	Oligo	FGF17	FGFR1	-0.0393	-0.562	0.748	0.979	6.91e-05	0.0037	0.00631612	0.361692	down	0.370216
AUD	Oligo	Oligo	ADAM10	NOTCH2	-0.172	-0.0442	0.000751	0.0136	0.687	0.849	0.00599856	0.293772	up	0.370211
AUD	Oligo	Oligo	ADAM10	NOTCH2	-0.172	-0.0442	0.000751	0.0136	0.687	0.849	-0.00274043	-0.00878594	down	0.370211
Control	Astro	Oligo	CCN2	ERBB4	-0.38	-0.0523	0.072	0.306	0.359	0.598	0.0056885	0.227456	down	0.370197
Control	Astro	Oligo	CCN2	ERBB4	-0.38	-0.0523	0.072	0.306	0.359	0.598	-0.00347572	-0.608458	up	0.370197
AUD	Astro	Astro	LRRTM3	NGFR	-0.072	0.75	0.49	0.766	0.00574	0.0757	0.0164966	0.555768	up	0.370187
AUD	Astro	Astro	LRRTM3	NGFR	-0.072	0.75	0.49	0.766	0.00574	0.0757	-0.00573966	-0.19001	down	0.370187
Control	Oligo	Micro	CADM3	LRCH4	-0.293	-0.0666	0.00737	0.0564	0.675	0.955	-0.00175953	-0.607736	up	0.370187
Control	Oligo	Micro	CADM3	LRCH4	-0.293	-0.0666	0.00737	0.0564	0.675	0.955	0.00606741	-1.45771	down	0.370187
AUD	Astro	Oligo	SEMA5A	PLXNA3	-0.116	0.108	0.43	0.722	0.0746	0.234	0.00618707	0.33409	up	0.370157
AUD	Astro	Oligo	SEMA5A	PLXNA3	-0.116	0.108	0.43	0.722	0.0746	0.234	-0.00342038	-0.563325	down	0.370157
AUD	Oligo	Astro	LAMA1	ITGAV	-0.3	0.0529	0.00666	0.0526	0.472	0.752	0.0164287	0.537352	up	0.370152
AUD	Oligo	Astro	LAMA1	ITGAV	-0.3	0.0529	0.00666	0.0526	0.472	0.752	-0.00561851	-0.0739766	down	0.370152
Control	Micro	Astro	LRP1B	PLAUR	-0.0449	0.117	0.624	0.939	0.256	0.573	0.0147118	0.0719298	down	0.370148
Control	Micro	Astro	LRP1B	PLAUR	-0.0449	0.117	0.624	0.939	0.256	0.573	-0.00618806	-0.619479	up	0.370148
AUD	Astro	Oligo	L1CAM	EGFR	-0.0174	0.42	0.873	0.962	0.00231	0.0268	0.00528861	0.141926	up	0.370118
AUD	Astro	Oligo	L1CAM	EGFR	-0.0174	0.42	0.873	0.962	0.00231	0.0268	-0.00275356	-0.0194951	down	0.370118
AUD	Oligo	Micro	CADM3	NECTIN3	0.293	-0.16	0.00737	0.0564	0.0617	0.51	-0.00175953	-0.607736	down	0.370092
AUD	Oligo	Micro	CADM3	NECTIN3	0.293	-0.16	0.00737	0.0564	0.0617	0.51	0.00606741	-1.45771	up	0.370092
AUD	Oligo	Micro	HLA.A	CD8A	-0.0785	-0.23	0.348	0.588	0.0306	0.403	0.0119204	0.629366	up	0.37008
AUD	Oligo	Micro	HLA.A	CD8A	-0.0785	-0.23	0.348	0.588	0.0306	0.403	-0.00151555	-0.37214	down	0.37008
Control	Micro	Astro	LAMC3	ITGA9	0.000567	-0.207	0.997	1	0.079	0.321	-0.00508221	0.439689	up	0.370068
Control	Micro	Astro	LAMC3	ITGA9	0.000567	-0.207	0.997	1	0.079	0.321	0.0147559	0.0838944	down	0.370068
Control	Oligo	Micro	CDH4	CDH4	-0.309	0.0235	0.0315	0.136	0.832	0.995	-0.00127445	-0.139321	up	0.370006
Control	Oligo	Micro	CDH4	CDH4	-0.309	0.0235	0.0315	0.136	0.832	0.995	0.00832294	-0.653426	down	0.370006
AUD	Micro	Astro	LAMC3	SV2C	-0.000567	0.222	0.997	1	0.0745	0.312	-0.00508221	0.439689	down	0.36999
AUD	Micro	Astro	LAMC3	SV2C	-0.000567	0.222	0.997	1	0.0745	0.312	0.0147559	0.0838944	up	0.36999
AUD	Astro	Oligo	PENK	OGFR	-0.0396	0.0798	0.675	0.874	0.084	0.251	0.00135185	-0.700072	up	0.369958
AUD	Astro	Oligo	PENK	OGFR	-0.0396	0.0798	0.675	0.874	0.084	0.251	-0.00364502	-0.746525	down	0.369958
Control	Astro	Oligo	CADM4	CADM3	0.0306	-0.293	0.617	0.843	0.00737	0.0564	0.00151354	-0.66549	down	0.369939
Control	Astro	Oligo	CADM4	CADM3	0.0306	-0.293	0.617	0.843	0.00737	0.0564	-0.00451874	-1.45909	up	0.369939
AUD	Oligo	Micro	WIF1	RYK	-0.221	-0.0254	0.0497	0.182	0.498	0.897	-0.00144464	-0.303662	down	0.369938
AUD	Oligo	Micro	WIF1	RYK	-0.221	-0.0254	0.0497	0.182	0.498	0.897	0.00809488	-0.734746	up	0.369938
AUD	Micro	Micro	NID1	ITGB1	0.00787	-0.00174	0.957	1	0.98	1	0.00970586	-0.160298	up	0.369915
AUD	Micro	Micro	NID1	ITGB1	0.00787	-0.00174	0.957	1	0.98	1	-0.00188986	-0.733585	down	0.369915
Control	Micro	Micro	VEGFD	ITGA2	-0.0549	0.438	0.605	0.932	0.00579	0.227	0.0109452	0.281625	down	0.369904
Control	Micro	Micro	VEGFD	ITGA2	-0.0549	0.438	0.605	0.932	0.00579	0.227	-0.0016193	-0.472319	up	0.369904
Control	Oligo	Oligo	FN1	ITGA9	0.147	-0.297	0.034	0.143	0.00591	0.0488	0.00886077	0.905945	down	0.369848
Control	Oligo	Oligo	FN1	ITGA9	0.147	-0.297	0.034	0.143	0.00591	0.0488	-0.00272952	0.000111305	up	0.369848
AUD	Astro	Astro	TGFA	ADAM17	0.00699	0.0859	0.947	0.988	0.0327	0.2	-0.00484485	0.667028	down	0.369846
AUD	Astro	Astro	TGFA	ADAM17	0.00699	0.0859	0.947	0.988	0.0327	0.2	0.0130874	-0.368414	up	0.369846
Control	Astro	Micro	L1CAM	ITGAV	0.0174	-0.306	0.873	0.962	0.00054	0.0755	0.0113223	0.416102	down	0.369829
Control	Astro	Micro	L1CAM	ITGAV	0.0174	-0.306	0.873	0.962	0.00054	0.0755	-0.00152075	-0.377154	up	0.369829
AUD	Micro	Oligo	COL5A2	ITGA2	-0.0648	-0.21	0.664	0.951	0.0328	0.14	0.00499035	0.078134	up	0.369816
AUD	Micro	Oligo	COL5A2	ITGA2	-0.0648	-0.21	0.664	0.951	0.0328	0.14	-0.00329048	-0.457382	down	0.369816
AUD	Oligo	Astro	LAMA5	ITGB1	0.1	0.0187	0.289	0.527	0.773	0.921	0.0178976	0.935546	up	0.369812
AUD	Oligo	Astro	LAMA5	ITGB1	0.1	0.0187	0.289	0.527	0.773	0.921	-0.00595384	-0.395154	down	0.369812
Control	Astro	Astro	EFNB3	EPHB6	-0.0211	0.0831	0.829	0.946	0.317	0.63	0.0180348	0.972731	down	0.369811
Control	Astro	Astro	EFNB3	EPHB6	-0.0211	0.0831	0.829	0.946	0.317	0.63	-0.00536389	0.169891	up	0.369811
AUD	Oligo	Oligo	COL18A1	ITGA2	-0.823	-0.21	2.81e-05	0.00234	0.0328	0.14	-0.000561397	1.76833	down	0.369807
AUD	Oligo	Oligo	COL18A1	ITGA2	-0.823	-0.21	2.81e-05	0.00234	0.0328	0.14	0.00345842	-0.249517	up	0.369807
Control	Astro	Micro	PENK	MTNR1A	0.0396	-0.276	0.675	0.874	0.265	0.767	0.0104736	0.113472	down	0.369798
Control	Astro	Micro	PENK	MTNR1A	0.0396	-0.276	0.675	0.874	0.265	0.767	-0.00128436	-0.14889	up	0.369798
Control	Micro	Astro	ANXA2	ROBO4	-0.842	-0.413	0.000323	0.0646	0.00112	0.0285	0.0144401	-0.0016986	down	0.369759
Control	Micro	Astro	ANXA2	ROBO4	-0.842	-0.413	0.000323	0.0646	0.00112	0.0285	-0.00587087	-0.315688	up	0.369759
Control	Oligo	Astro	ANGPT2	ITGA5	0.229	-1.36	0.0333	0.141	6.07e-09	7.63e-06	-0.00503617	0.483778	up	0.369737
Control	Oligo	Astro	ANGPT2	ITGA5	0.229	-1.36	0.0333	0.141	6.07e-09	7.63e-06	0.0103124	-1.12066	down	0.369737
Control	Micro	Oligo	FGF2	SDC2	0.394	-0.192	0.000907	0.0977	0.0409	0.161	0.00760268	0.636864	down	0.369728
Control	Micro	Oligo	FGF2	SDC2	0.394	-0.192	0.000907	0.0977	0.0409	0.161	-0.00379224	-0.866592	up	0.369728
AUD	Astro	Oligo	CDH1	CDH1	-0.156	-0.278	0.213	0.525	0.00311	0.0323	-0.00102121	1.39333	down	0.369703
AUD	Astro	Oligo	CDH1	CDH1	-0.156	-0.278	0.213	0.525	0.00311	0.0323	0.00375563	-0.18595	up	0.369703
AUD	Astro	Astro	COL24A1	ITGA2	-0.0344	-0.186	0.81	0.937	0.385	0.687	0.0159545	0.408816	up	0.3697
AUD	Astro	Astro	COL24A1	ITGA2	-0.0344	-0.186	0.81	0.937	0.385	0.687	-0.00602162	-0.460072	down	0.3697
AUD	Micro	Oligo	BMP6	BMPR1B	-0.077	-0.271	0.615	0.937	0.0238	0.115	-0.00299522	-0.216585	down	0.369634
AUD	Micro	Oligo	BMP6	BMPR1B	-0.077	-0.271	0.615	0.937	0.0238	0.115	0.00177671	-0.609204	up	0.369634
AUD	Micro	Micro	CADM4	MAG	0.136	-0.128	0.0605	0.507	0.195	0.707	0.0107351	0.206705	up	0.369634
AUD	Micro	Micro	CADM4	MAG	0.136	-0.128	0.0605	0.507	0.195	0.707	-0.00179317	-0.640213	down	0.369634
AUD	Micro	Oligo	AMH	BMPR1B	0.0866	-0.271	0.509	0.9	0.0238	0.115	-0.00245558	-1.51441	up	0.369632
AUD	Micro	Oligo	AMH	BMPR1B	0.0866	-0.271	0.509	0.9	0.0238	0.115	-0.00462276	-1.54393	down	0.369632
AUD	Micro	Oligo	PCDHA10	PCDHGA1	-0.0633	0.000958	0.563	0.92	0.991	0.997	-0.00384777	-0.911884	down	0.369553
AUD	Micro	Oligo	PCDHA10	PCDHGA1	-0.0633	0.000958	0.563	0.92	0.991	0.997	-0.00179807	-1.37378	up	0.369553
AUD	Micro	Micro	FN1	ITGA4	-0.103	-0.0851	0.402	0.854	0.753	0.98	0.00998579	-0.0604788	up	0.369541
AUD	Micro	Micro	FN1	ITGA4	-0.103	-0.0851	0.402	0.854	0.753	0.98	-0.00149549	-0.352769	down	0.369541
Control	Oligo	Micro	EFNB3	RHBDL2	-0.168	0.352	0.0982	0.277	0.00222	0.141	0.011579	0.507626	down	0.369536
Control	Oligo	Micro	EFNB3	RHBDL2	-0.168	0.352	0.0982	0.277	0.00222	0.141	-0.00142043	-0.280285	up	0.369536
Control	Oligo	Micro	COL17A1	ITGA2	-0.152	0.438	0.228	0.458	0.00579	0.227	0.00923763	-0.327261	down	0.369525
Control	Oligo	Micro	COL17A1	ITGA2	-0.152	0.438	0.228	0.458	0.00579	0.227	-0.0015852	-0.439394	up	0.369525
AUD	Micro	Astro	APP	CD74	-0.0147	0.0277	0.805	0.991	0.794	0.93	-0.00619344	-0.624636	down	0.36952
AUD	Micro	Astro	APP	CD74	-0.0147	0.0277	0.805	0.991	0.794	0.93	0.0110581	-0.918499	up	0.36952
AUD	Oligo	Astro	BOC	PTCH1	-0.0363	-0.201	0.763	0.895	0.0318	0.198	0.01525	0.217835	up	0.369492
AUD	Oligo	Astro	BOC	PTCH1	-0.0363	-0.201	0.763	0.895	0.0318	0.198	-0.00586344	-0.308571	down	0.369492
Control	Micro	Micro	COPA	NTSR2	-0.131	0.176	0.0396	0.442	0.156	0.669	-0.00163325	-0.485795	up	0.369482
Control	Micro	Micro	COPA	NTSR2	-0.131	0.176	0.0396	0.442	0.156	0.669	0.00854546	-0.574079	down	0.369482
AUD	Micro	Astro	CDH1	PTPRM	-0.336	0.0391	0.0241	0.372	0.378	0.68	0.0126046	-0.499288	up	0.36948
AUD	Micro	Astro	CDH1	PTPRM	-0.336	0.0391	0.0241	0.372	0.378	0.68	-0.00613295	-0.5667	down	0.36948
Control	Oligo	Micro	IL16	KCNJ4	-0.196	-0.117	0.14	0.342	0.182	0.693	0.0131736	1.07625	down	0.369454
Control	Oligo	Micro	IL16	KCNJ4	-0.196	-0.117	0.14	0.342	0.182	0.693	-0.00145458	-0.313257	up	0.369454
Control	Micro	Micro	HSPG2	LRP2	-0.0881	0.56	0.616	0.937	0.000134	0.0385	0.0115244	0.488176	down	0.36942
Control	Micro	Micro	HSPG2	LRP2	-0.0881	0.56	0.616	0.937	0.000134	0.0385	-0.00165152	-0.503435	up	0.36942
Control	Micro	Micro	FSTL5	CEACAM19	-0.00978	-0.333	0.918	1	0.00497	0.21	0.0114239	0.45233	down	0.369413
Control	Micro	Micro	FSTL5	CEACAM19	-0.00978	-0.333	0.918	1	0.00497	0.21	-0.00153361	-0.389578	up	0.369413
AUD	Astro	Astro	SPP1	ITGB1	-0.0337	0.0187	0.647	0.861	0.773	0.921	0.0153968	0.257627	up	0.369408
AUD	Astro	Astro	SPP1	ITGB1	-0.0337	0.0187	0.647	0.861	0.773	0.921	-0.00614814	-0.581249	down	0.369408
AUD	Micro	Micro	ADAM20	IL1RAPL2	-0.0893	-0.329	0.521	0.905	0.161	0.673	0.0100762	-0.0282431	up	0.369397
AUD	Micro	Micro	ADAM20	IL1RAPL2	-0.0893	-0.329	0.521	0.905	0.161	0.673	-0.00169515	-0.545562	down	0.369397
Control	Oligo	Micro	NRG1	EGFR	-0.541	0.0361	0.000394	0.00934	0.721	0.971	-0.00155608	-0.411274	up	0.369383
Control	Oligo	Micro	NRG1	EGFR	-0.541	0.0361	0.000394	0.00934	0.721	0.971	0.00584326	-1.53764	down	0.369383
Control	Astro	Oligo	LRCH4	CADM3	-0.076	-0.293	0.302	0.618	0.00737	0.0564	0.00111218	-0.751333	down	0.369296
Control	Astro	Oligo	LRCH4	CADM3	-0.076	-0.293	0.302	0.618	0.00737	0.0564	-0.00419533	-1.19533	up	0.369296
AUD	Micro	Micro	DKK2	LRP6	-0.186	-0.0522	0.142	0.651	0.281	0.778	-0.00134776	-0.210109	down	0.369265
AUD	Micro	Micro	DKK2	LRP6	-0.186	-0.0522	0.142	0.651	0.281	0.778	0.00661877	-1.2611	up	0.369265
AUD	Micro	Micro	THBS4	CD47	-0.00972	0.0174	0.913	1	0.772	0.985	0.0102982	0.0509332	up	0.369245
AUD	Micro	Micro	THBS4	CD47	-0.00972	0.0174	0.913	1	0.772	0.985	-0.00141	-0.270215	down	0.369245
Control	Micro	Astro	SPON2	ITGA5	0.0627	-1.36	0.558	0.918	6.07e-09	7.63e-06	-0.00743763	-1.8163	up	0.369193
Control	Micro	Astro	SPON2	ITGA5	0.0627	-1.36	0.558	0.918	6.07e-09	7.63e-06	0.0076158	-1.85165	down	0.369193
AUD	Oligo	Oligo	NRG2	ERBB2	0.186	0.00592	0.0404	0.16	0.943	0.983	-0.0024331	0.241854	down	0.369191
AUD	Oligo	Oligo	NRG2	ERBB2	0.186	0.00592	0.0404	0.16	0.943	0.983	0.00571273	0.232638	up	0.369191
Control	Astro	Micro	NRXN2	FGFRL1	0.126	-0.0516	0.0442	0.235	0.606	0.932	-0.00167269	-0.523876	up	0.369185
Control	Astro	Micro	NRXN2	FGFRL1	0.126	-0.0516	0.0442	0.235	0.606	0.932	0.00865487	-0.535065	down	0.369185
AUD	Micro	Micro	CDH13	NCAM2	-0.0756	0.0512	0.576	0.923	0.513	0.902	-0.00126739	-0.132508	down	0.369179
AUD	Micro	Micro	CDH13	NCAM2	-0.0756	0.0512	0.576	0.923	0.513	0.902	0.00888074	-0.454524	up	0.369179
Control	Oligo	Astro	COL6A1	ITGA1	-0.0919	0.518	0.301	0.54	0.00474	0.067	0.0127851	-0.450356	down	0.369168
Control	Oligo	Astro	COL6A1	ITGA1	-0.0919	0.518	0.301	0.54	0.00474	0.067	-0.00658139	-0.996208	up	0.369168
AUD	Oligo	Micro	GNAS	ADORA1	0.0797	-0.142	0.356	0.596	0.107	0.6	0.0112766	0.399796	up	0.369159
AUD	Oligo	Micro	GNAS	ADORA1	0.0797	-0.142	0.356	0.596	0.107	0.6	-0.00155505	-0.410276	down	0.369159
Control	Micro	Micro	SLITRK1	PTPRS	0.151	0.00577	0.283	0.781	0.936	1	-0.000721877	0.394263	up	0.369145
Control	Micro	Micro	SLITRK1	PTPRS	0.151	0.00577	0.283	0.781	0.936	1	0.00422254	-2.11556	down	0.369145
Control	Micro	Astro	NTM	OPCML	-0.00257	-0.04	0.98	1	0.723	0.898	0.0160506	0.434869	down	0.369103
Control	Micro	Astro	NTM	OPCML	-0.00257	-0.04	0.98	1	0.723	0.898	-0.00541481	0.121121	up	0.369103
AUD	Oligo	Astro	TNC	EGFR	-0.196	-0.0424	0.123	0.318	0.418	0.712	-0.00558058	-0.0376433	down	0.369084
AUD	Oligo	Astro	TNC	EGFR	-0.196	-0.0424	0.123	0.318	0.418	0.712	0.0138976	-0.148782	up	0.369084
AUD	Micro	Oligo	PTPRK	EGFR	-0.158	0.42	0.0454	0.465	0.00231	0.0268	-0.0022264	0.410431	down	0.369069
AUD	Micro	Oligo	PTPRK	EGFR	-0.158	0.42	0.0454	0.465	0.00231	0.0268	0.00553939	0.195563	up	0.369069
AUD	Astro	Oligo	LRIG2	EGFR	0.000562	0.42	0.988	0.997	0.00231	0.0268	-0.00436627	-1.33474	down	0.369059
AUD	Astro	Oligo	LRIG2	EGFR	0.000562	0.42	0.988	0.997	0.00231	0.0268	-0.00734482	-2.56013	up	0.369059
Control	Micro	Micro	CTSD	APP	-0.283	0.0147	0.00702	0.24	0.805	0.991	0.0108942	0.263429	down	0.369052
Control	Micro	Micro	CTSD	APP	-0.283	0.0147	0.00702	0.24	0.805	0.991	-0.00187043	-0.714818	up	0.369052
Control	Oligo	Micro	HBEGF	CD82	-0.178	-0.11	0.0357	0.148	0.34	0.82	-0.000805725	0.313297	up	0.369037
Control	Oligo	Micro	HBEGF	CD82	-0.178	-0.11	0.0357	0.148	0.34	0.82	0.00609214	-1.44889	down	0.369037
AUD	Oligo	Astro	LEFTY1	ACVR2A	0.127	-0.00221	0.209	0.435	0.965	0.992	0.0152545	0.219063	up	0.369029
AUD	Oligo	Astro	LEFTY1	ACVR2A	0.127	-0.00221	0.209	0.435	0.965	0.992	-0.006164	-0.596439	down	0.369029
Control	Astro	Oligo	NTNG1	LRRC4C	0.201	-0.133	0.284	0.6	0.0478	0.178	-0.00285439	-1.59971	down	0.368991
Control	Astro	Oligo	NTNG1	LRRC4C	0.201	-0.133	0.284	0.6	0.0478	0.178	-0.00504227	-1.88606	up	0.368991
Control	Oligo	Micro	TNXB	ITGA9	-0.424	0.0034	0.000709	0.013	0.971	1	0.0096362	-0.185137	down	0.368935
Control	Oligo	Micro	TNXB	ITGA9	-0.424	0.0034	0.000709	0.013	0.971	1	-0.00176389	-0.611945	up	0.368935
AUD	Oligo	Astro	VEGFD	FLT4	-0.151	0.116	0.0551	0.194	0.448	0.734	0.0151024	0.177832	up	0.36892
AUD	Oligo	Astro	VEGFD	FLT4	-0.151	0.116	0.0551	0.194	0.448	0.734	-0.00582541	-0.272143	down	0.36892
AUD	Oligo	Astro	CNTN2	L1CAM	-0.13	-0.0174	0.0302	0.132	0.873	0.962	0.0124796	-0.533174	up	0.368916
AUD	Oligo	Astro	CNTN2	L1CAM	-0.13	-0.0174	0.0302	0.132	0.873	0.962	-0.00748458	-1.86128	down	0.368916
AUD	Micro	Micro	NRXN2	NLGN3	0.0444	-0.0438	0.632	0.941	0.549	0.915	-0.00167269	-0.523876	down	0.368895
AUD	Micro	Micro	NRXN2	NLGN3	0.0444	-0.0438	0.632	0.941	0.549	0.915	0.00865487	-0.535065	up	0.368895
AUD	Astro	Astro	ENG	ACVR2A	0.134	-0.00221	0.153	0.449	0.965	0.992	-0.00540768	0.127956	down	0.368885
AUD	Astro	Astro	ENG	ACVR2A	0.134	-0.00221	0.153	0.449	0.965	0.992	0.0144509	0.00122354	up	0.368885
AUD	Oligo	Micro	NRXN2	DAG1	-0.121	-0.121	0.0742	0.233	0.0379	0.436	-0.00167269	-0.523876	down	0.368881
AUD	Oligo	Micro	NRXN2	DAG1	-0.121	-0.121	0.0742	0.233	0.0379	0.436	0.00865487	-0.535065	up	0.368881
AUD	Astro	Micro	MADCAM1	ITGB7	-0.162	-0.49	0.0426	0.231	0.0271	0.389	-0.00166382	-0.515309	down	0.368875
AUD	Astro	Micro	MADCAM1	ITGB7	-0.162	-0.49	0.0426	0.231	0.0271	0.389	0.00862603	-0.545347	up	0.368875
AUD	Astro	Astro	HLA.DRA	CD82	0.06	-0.0445	0.663	0.869	0.634	0.854	0.0126675	-0.482221	up	0.368856
AUD	Astro	Astro	HLA.DRA	CD82	0.06	-0.0445	0.663	0.869	0.634	0.854	-0.00648081	-0.899873	down	0.368856
Control	Micro	Astro	LAMB3	ITGA2	-0.232	0.186	0.173	0.684	0.385	0.687	0.0154781	0.279676	down	0.368764
Control	Micro	Astro	LAMB3	ITGA2	-0.232	0.186	0.173	0.684	0.385	0.687	-0.00618759	-0.619038	up	0.368764
Control	Micro	Oligo	STX1A	CACNA1B	-0.0788	-0.579	0.524	0.905	4.6e-05	0.00302	0.00638018	0.375394	down	0.368743
Control	Micro	Oligo	STX1A	CACNA1B	-0.0788	-0.579	0.524	0.905	4.6e-05	0.00302	-0.00324407	-0.41953	up	0.368743
AUD	Oligo	Oligo	LAMB2	ITGB1	-0.0113	-0.119	0.894	0.962	0.00905	0.0636	0.00678711	0.462428	up	0.368716
AUD	Oligo	Oligo	LAMB2	ITGB1	-0.0113	-0.119	0.894	0.962	0.00905	0.0636	-0.00219238	0.438177	down	0.368716
AUD	Micro	Micro	CLEC11A	ITGB1	-0.00536	-0.00174	0.962	1	0.98	1	-0.00157285	-0.427471	down	0.368685
AUD	Micro	Micro	CLEC11A	ITGB1	-0.00536	-0.00174	0.962	1	0.98	1	0.00771023	-0.871906	up	0.368685
AUD	Micro	Astro	CXCL5	GRM7	0.11	0.0816	0.707	0.968	0.39	0.691	0.0157612	0.356423	up	0.368684
AUD	Micro	Astro	CXCL5	GRM7	0.11	0.0816	0.707	0.968	0.39	0.691	-0.00603282	-0.470802	down	0.368684
AUD	Astro	Astro	LAMA1	ITGA1	-0.193	-0.518	0.00387	0.0591	0.00474	0.067	0.0164287	0.537352	up	0.368682
AUD	Astro	Astro	LAMA1	ITGA1	-0.193	-0.518	0.00387	0.0591	0.00474	0.067	-0.00561851	-0.0739766	down	0.368682
Control	Oligo	Astro	NID1	ITGAV	0.0689	-0.0529	0.596	0.788	0.472	0.752	0.0120955	-0.637294	down	0.36868
Control	Oligo	Astro	NID1	ITGAV	0.0689	-0.0529	0.596	0.788	0.472	0.752	-0.00626735	-0.695424	up	0.36868
Control	Oligo	Astro	C5	C5AR1	0.0579	-0.441	0.268	0.504	0.00488	0.0683	0.0156134	0.316349	down	0.368678
Control	Oligo	Astro	C5	C5AR1	0.0579	-0.441	0.268	0.504	0.00488	0.0683	-0.00577238	-0.22135	up	0.368678
Control	Oligo	Micro	CNTN5	PTPRG	-0.307	-0.157	0.0292	0.13	0.132	0.637	-0.00166254	-0.514075	up	0.368678
Control	Oligo	Micro	CNTN5	PTPRG	-0.307	-0.157	0.0292	0.13	0.132	0.637	0.00368737	-2.30639	down	0.368678
Control	Micro	Oligo	CRLF1	IL6ST	0.0126	-0.0192	0.893	1	0.716	0.868	-0.00213716	0.483212	up	0.368677
Control	Micro	Oligo	CRLF1	IL6ST	0.0126	-0.0192	0.893	1	0.716	0.868	-0.000531314	-1.10285	down	0.368677
AUD	Micro	Oligo	DCN	IGF1R	0.124	-0.11	0.441	0.872	0.094	0.27	-0.00280671	-0.0628393	down	0.368658
AUD	Micro	Oligo	DCN	IGF1R	0.124	-0.11	0.441	0.872	0.094	0.27	0.00151341	-0.665519	up	0.368658
AUD	Oligo	Astro	KITLG	KIT	0.346	-0.355	0.00888	0.0629	0.0415	0.228	0.0174025	0.801335	up	0.368623
AUD	Oligo	Astro	KITLG	KIT	0.346	-0.355	0.00888	0.0629	0.0415	0.228	-0.0052354	0.292958	down	0.368623
Control	Oligo	Micro	PRSS3	F2RL1	-0.331	-0.0608	0.0195	0.102	0.647	0.945	0.0120659	0.68127	down	0.36862
Control	Oligo	Micro	PRSS3	F2RL1	-0.331	-0.0608	0.0195	0.102	0.647	0.945	-0.00162028	-0.473265	up	0.36862
Control	Micro	Oligo	FGF2	SDC4	0.394	-0.106	0.000907	0.0977	0.197	0.42	0.00760268	0.636864	down	0.368586
Control	Micro	Oligo	FGF2	SDC4	0.394	-0.106	0.000907	0.0977	0.197	0.42	-0.00379224	-0.866592	up	0.368586
Control	Astro	Astro	INHBA	ACVR2B	-0.134	0.108	0.412	0.709	0.0595	0.276	-0.00447589	1.02041	up	0.368573
Control	Astro	Astro	INHBA	ACVR2B	-0.134	0.108	0.412	0.709	0.0595	0.276	0.00772947	-1.82083	down	0.368573
AUD	Micro	Micro	CNTN2	L1CAM	-0.165	-0.111	0.0615	0.51	0.209	0.721	0.00845637	-0.605845	up	0.368562
AUD	Micro	Micro	CNTN2	L1CAM	-0.165	-0.111	0.0615	0.51	0.209	0.721	-0.00185661	-0.701474	down	0.368562
AUD	Astro	Oligo	CADM4	SDK2	-0.0306	-0.1	0.617	0.843	0.395	0.632	0.00151354	-0.66549	up	0.368545
AUD	Astro	Oligo	CADM4	SDK2	-0.0306	-0.1	0.617	0.843	0.395	0.632	-0.00451874	-1.45909	down	0.368545
AUD	Astro	Micro	HLA.DRA	CD81	0.06	0.0547	0.663	0.869	0.448	0.877	0.0109422	0.280572	up	0.36854
AUD	Astro	Micro	HLA.DRA	CD81	0.06	0.0547	0.663	0.869	0.448	0.877	-0.00169769	-0.548023	down	0.36854
AUD	Astro	Micro	CADM2	CADM1	-0.0893	-0.0813	0.216	0.528	0.342	0.821	-0.00182632	-0.672227	down	0.368537
AUD	Astro	Micro	CADM2	CADM1	-0.0893	-0.0813	0.216	0.528	0.342	0.821	0.00686998	-1.17153	up	0.368537
AUD	Oligo	Oligo	TGFB2	ACVR1B	-0.137	0.14	0.208	0.435	0.00172	0.0225	0.00666981	0.43734	up	0.368534
AUD	Oligo	Oligo	TGFB2	ACVR1B	-0.137	0.14	0.208	0.435	0.00172	0.0225	-0.00299756	-0.21849	down	0.368534
AUD	Oligo	Micro	ANGPT2	ITGA5	-0.229	-0.178	0.0333	0.141	0.0567	0.495	0.0101604	0.00177635	up	0.368473
AUD	Oligo	Micro	ANGPT2	ITGA5	-0.229	-0.178	0.0333	0.141	0.0567	0.495	-0.00130879	-0.172479	down	0.368473
Control	Micro	Astro	DLK1	ACVR2B	-0.494	0.108	0.0892	0.571	0.0595	0.276	-0.00628845	-0.715641	up	0.368437
Control	Micro	Astro	DLK1	ACVR2B	-0.494	0.108	0.0892	0.571	0.0595	0.276	0.0102403	-1.14019	down	0.368437
AUD	Astro	Micro	CNTN2	L1CAM	-0.127	-0.111	0.142	0.431	0.209	0.721	0.00845637	-0.605845	up	0.36842
AUD	Astro	Micro	CNTN2	L1CAM	-0.127	-0.111	0.142	0.431	0.209	0.721	-0.00185661	-0.701474	down	0.36842
Control	Oligo	Astro	SEMA3A	NRP1	-0.33	-0.143	0.00847	0.0613	0.497	0.772	0.0147923	0.0937587	down	0.368416
Control	Oligo	Astro	SEMA3A	NRP1	-0.33	-0.143	0.00847	0.0613	0.497	0.772	-0.00548206	0.0567133	up	0.368416
Control	Astro	Micro	BMP1	BMPR1B	-0.0166	0.115	0.851	0.954	0.3	0.793	0.0109208	0.272942	down	0.368398
Control	Astro	Micro	BMP1	BMPR1B	-0.0166	0.115	0.851	0.954	0.3	0.793	-0.00127709	-0.141872	up	0.368398
AUD	Astro	Oligo	RELN	LRP8	-0.0195	0.261	0.874	0.963	0.0164	0.0908	-0.00222652	0.410338	down	0.368388
AUD	Astro	Oligo	RELN	LRP8	-0.0195	0.261	0.874	0.963	0.0164	0.0908	0.00516131	0.114701	up	0.368388
Control	Astro	Oligo	NFASC	NRCAM	0.089	-0.22	0.385	0.687	0.0286	0.128	0.00559082	0.206563	down	0.368375
Control	Astro	Oligo	NFASC	NRCAM	0.089	-0.22	0.385	0.687	0.0286	0.128	-0.00342228	-0.564874	up	0.368375
Control	Astro	Astro	BMP6	ACVR2B	-0.12	0.108	0.393	0.693	0.0595	0.276	0.0177255	0.888888	down	0.36836
Control	Astro	Astro	BMP6	ACVR2B	-0.12	0.108	0.393	0.693	0.0595	0.276	-0.00478466	0.724677	up	0.36836
AUD	Oligo	Astro	CRLF1	SORL1	0.0836	-0.115	0.381	0.619	0.0326	0.2	0.0168196	0.643322	up	0.368354
AUD	Oligo	Astro	CRLF1	SORL1	0.0836	-0.115	0.381	0.619	0.0326	0.2	-0.00593476	-0.376878	down	0.368354
Control	Oligo	Oligo	F11R	JAM3	-0.312	-0.0314	0.0282	0.127	0.55	0.756	0.00536047	0.157295	down	0.368346
Control	Oligo	Oligo	F11R	JAM3	-0.312	-0.0314	0.0282	0.127	0.55	0.756	-0.00279112	-0.0501283	up	0.368346
Control	Micro	Micro	WNT5B	FZD5	0.0751	-0.0491	0.397	0.851	0.737	0.977	-0.00149486	-0.352154	up	0.368337
Control	Micro	Micro	WNT5B	FZD5	0.0751	-0.0491	0.397	0.851	0.737	0.977	0.0051339	-1.79058	down	0.368337
Control	Oligo	Micro	GDF11	BMPR1B	0.0295	0.115	0.618	0.804	0.3	0.793	-0.000458067	0.649009	up	0.368328
Control	Oligo	Micro	GDF11	BMPR1B	0.0295	0.115	0.618	0.804	0.3	0.793	0.00549077	-1.66333	down	0.368328
Control	Micro	Micro	TPH1	HTR2C	-0.314	-0.00746	0.0473	0.47	0.95	1	-0.00151463	-0.371245	up	0.368328
Control	Micro	Micro	TPH1	HTR2C	-0.314	-0.00746	0.0473	0.47	0.95	1	0.00784499	-0.823855	down	0.368328
AUD	Micro	Oligo	COL4A6	ITGB1	0.0715	-0.119	0.831	0.995	0.00905	0.0636	-0.00306228	-0.27127	down	0.36832
AUD	Micro	Oligo	COL4A6	ITGB1	0.0715	-0.119	0.831	0.995	0.00905	0.0636	0.00191227	-0.580208	up	0.36832
Control	Astro	Oligo	THBS2	ITGA3	0.207	-0.469	0.0418	0.229	0.000129	0.005	0.00722678	0.556466	down	0.368273
Control	Astro	Oligo	THBS2	ITGA3	0.207	-0.469	0.0418	0.229	0.000129	0.005	-0.00325991	-0.432452	up	0.368273
Control	Oligo	Micro	ICAM5	CD209	-0.113	-0.691	0.243	0.475	0.0116	0.286	0.0104402	0.101557	down	0.368267
Control	Oligo	Micro	ICAM5	CD209	-0.113	-0.691	0.243	0.475	0.0116	0.286	-0.00159828	-0.452027	up	0.368267
Control	Astro	Astro	NPY	NPFFR2	0.114	0.045	0.291	0.608	0.821	0.943	0.014838	0.106143	down	0.368263
Control	Astro	Astro	NPY	NPFFR2	0.114	0.045	0.291	0.608	0.821	0.943	-0.00570567	-0.157456	up	0.368263
Control	Astro	Oligo	HSPG2	LRP1	-0.141	0.0408	0.112	0.384	0.538	0.746	0.00523132	0.129674	down	0.368225
Control	Astro	Oligo	HSPG2	LRP1	-0.141	0.0408	0.112	0.384	0.538	0.746	-0.0029476	-0.177744	up	0.368225
Control	Micro	Astro	SDK2	CADM4	-0.00139	0.0306	0.996	1	0.617	0.843	-0.006571	-0.986262	up	0.368218
Control	Micro	Astro	SDK2	CADM4	-0.00139	0.0306	0.996	1	0.617	0.843	0.00982996	-1.25143	down	0.368218
AUD	Oligo	Oligo	LAMB1	ITGAV	0.373	-0.0685	0.00244	0.0277	0.373	0.611	0.00630569	0.359462	up	0.368217
AUD	Oligo	Oligo	LAMB1	ITGAV	0.373	-0.0685	0.00244	0.0277	0.373	0.611	-0.00265001	0.0649547	down	0.368217
Control	Astro	Micro	SLITRK6	PTPRD	0.173	-0.035	0.21	0.521	0.716	0.97	0.00998008	-0.0625177	down	0.368192
Control	Astro	Micro	SLITRK6	PTPRD	0.173	-0.035	0.21	0.521	0.716	0.97	-0.00148654	-0.344124	up	0.368192
AUD	Oligo	Oligo	ANGPT2	ITGB1	-0.229	-0.119	0.0333	0.141	0.00905	0.0636	-0.00190731	0.670664	down	0.368181
AUD	Oligo	Oligo	ANGPT2	ITGB1	-0.229	-0.119	0.0333	0.141	0.00905	0.0636	0.0055491	0.19764	up	0.368181
Control	Astro	Oligo	FLRT2	UNC5A	0.0374	-0.522	0.686	0.88	0.000419	0.00958	-0.00349375	-0.623162	up	0.368166
Control	Astro	Oligo	FLRT2	UNC5A	0.0374	-0.522	0.686	0.88	0.000419	0.00958	-0.00384807	-1.81224	down	0.368166
AUD	Oligo	Micro	ANGPTL1	ITGA1	0.408	-0.0559	0.0088	0.0625	0.675	0.955	0.0114795	0.472144	up	0.368165
AUD	Oligo	Micro	ANGPTL1	ITGA1	0.408	-0.0559	0.0088	0.0625	0.675	0.955	-0.0014489	-0.307781	down	0.368165
AUD	Astro	Micro	FN1	ITGA2	-0.073	-0.438	0.705	0.889	0.00579	0.227	0.00998579	-0.0604788	up	0.368156
AUD	Astro	Micro	FN1	ITGA2	-0.073	-0.438	0.705	0.889	0.00579	0.227	-0.00149549	-0.352769	down	0.368156
Control	Oligo	Micro	SPARC	FGFR1	-0.304	-0.092	9.19e-05	0.00432	0.469	0.884	0.00990952	-0.087676	down	0.368141
Control	Oligo	Micro	SPARC	FGFR1	-0.304	-0.092	9.19e-05	0.00432	0.469	0.884	-0.00132007	-0.183379	up	0.368141
AUD	Astro	Astro	WNT10B	FZD8	0.0507	-0.389	0.663	0.868	0.000958	0.0258	-0.00577984	-0.228495	down	0.368135
AUD	Astro	Astro	WNT10B	FZD8	0.0507	-0.389	0.663	0.868	0.000958	0.0258	0.0108582	-0.97269	up	0.368135
Control	Astro	Micro	PSEN1	NOTCH1	-0.0167	0.0416	0.658	0.866	0.607	0.932	0.0101171	-0.0136666	down	0.368134
Control	Astro	Micro	PSEN1	NOTCH1	-0.0167	0.0416	0.658	0.866	0.607	0.932	-0.00141252	-0.272644	up	0.368134
Control	Micro	Oligo	VEGFD	NRP2	-0.0549	0.00384	0.605	0.932	0.975	0.993	0.00530842	0.146164	down	0.3681
Control	Micro	Oligo	VEGFD	NRP2	-0.0549	0.00384	0.605	0.932	0.975	0.993	-0.00289943	-0.138459	up	0.3681
Control	Oligo	Oligo	LPL	LRP1	-0.217	0.0408	0.0424	0.165	0.538	0.746	-0.0025621	0.136651	up	0.368078
Control	Oligo	Oligo	LPL	LRP1	-0.217	0.0408	0.0424	0.165	0.538	0.746	0.00506728	0.0945892	down	0.368078
AUD	Oligo	Micro	GDF11	ACVR1C	-0.0295	-0.022	0.618	0.804	0.818	0.992	-0.000458067	0.649009	down	0.368077
AUD	Oligo	Micro	GDF11	ACVR1C	-0.0295	-0.022	0.618	0.804	0.818	0.992	0.00549077	-1.66333	up	0.368077
Control	Oligo	Micro	NLGN4X	NRXN1	-0.0743	0.0165	0.285	0.522	0.831	0.995	-0.00138421	-0.245311	up	0.368031
Control	Oligo	Micro	NLGN4X	NRXN1	-0.0743	0.0165	0.285	0.522	0.831	0.995	0.00614182	-1.43118	down	0.368031
Control	Astro	Micro	HLA.E	KLRC3	-0.487	0.186	0.00214	0.0416	0.379	0.844	0.0130525	1.03306	down	0.368008
Control	Astro	Micro	HLA.E	KLRC3	-0.487	0.186	0.00214	0.0416	0.379	0.844	-0.00152138	-0.37777	up	0.368008
Control	Oligo	Oligo	THBS4	ITGA3	-0.0393	-0.469	0.532	0.743	0.000129	0.005	-0.00108395	1.34216	up	0.367981
Control	Oligo	Oligo	THBS4	ITGA3	-0.0393	-0.469	0.532	0.743	0.000129	0.005	0.00496287	0.0722573	down	0.367981
AUD	Micro	Micro	DLL1	NOTCH1	0.109	-0.0416	0.257	0.762	0.607	0.932	-0.000194955	0.903079	down	0.367953
AUD	Micro	Micro	DLL1	NOTCH1	0.109	-0.0416	0.257	0.762	0.607	0.932	0.00579293	-1.55558	up	0.367953
Control	Micro	Oligo	F11R	ULBP3	-0.0464	-0.399	0.632	0.941	0.082	0.247	0.00536047	0.157295	down	0.367948
Control	Micro	Oligo	F11R	ULBP3	-0.0464	-0.399	0.632	0.941	0.082	0.247	-0.00279112	-0.0501283	up	0.367948
AUD	Astro	Astro	NXPH3	NRXN2	-0.0866	-0.126	0.578	0.822	0.0442	0.235	0.0140325	-0.112203	up	0.367942
AUD	Astro	Astro	NXPH3	NRXN2	-0.0866	-0.126	0.578	0.822	0.0442	0.235	-0.00634053	-0.765513	down	0.367942
AUD	Astro	Astro	SLIT2	ROBO1	0.134	-0.0278	0.198	0.507	0.621	0.846	0.0105431	-1.05811	up	0.367918
AUD	Astro	Astro	SLIT2	ROBO1	0.134	-0.0278	0.198	0.507	0.621	0.846	-0.00709141	-1.4847	down	0.367918
Control	Astro	Astro	COL26A1	ITGA1	-0.131	0.518	0.173	0.477	0.00474	0.067	-0.00610045	-0.53557	up	0.367911
Control	Astro	Astro	COL26A1	ITGA1	-0.131	0.518	0.173	0.477	0.00474	0.067	0.00179493	-3.42957	down	0.367911
Control	Astro	Micro	FURIN	BACE1	-0.0776	-0.0479	0.22	0.532	0.384	0.846	-0.0017277	-0.576999	up	0.367908
Control	Astro	Micro	FURIN	BACE1	-0.0776	-0.0479	0.22	0.532	0.384	0.846	0.00408397	-2.16497	down	0.367908
Control	Oligo	Oligo	COL26A1	ITGA1	-0.553	0.182	0.000434	0.00972	0.192	0.414	-0.00323646	-1.68143	down	0.367893
Control	Oligo	Oligo	COL26A1	ITGA1	-0.553	0.182	0.000434	0.00972	0.192	0.414	-0.00529957	-2.0959	up	0.367893
Control	Micro	Astro	CADM1	ERBB3	0.0813	0.0305	0.342	0.821	0.732	0.903	-0.00686893	-1.27162	up	0.367858
Control	Micro	Astro	CADM1	ERBB3	0.0813	0.0305	0.342	0.821	0.732	0.903	0.00550401	-2.42411	down	0.367858
AUD	Micro	Micro	PTPRK	EGFR	-0.158	-0.0361	0.0454	0.465	0.721	0.971	-0.00135	-0.212276	down	0.367853
AUD	Micro	Micro	PTPRK	EGFR	-0.158	-0.0361	0.0454	0.465	0.721	0.971	0.00851312	-0.585609	up	0.367853
AUD	Micro	Oligo	ANGPTL2	ITGB1	-0.0824	-0.119	0.472	0.886	0.00905	0.0636	0.0099287	1.13436	up	0.367846
AUD	Micro	Oligo	ANGPTL2	ITGB1	-0.0824	-0.119	0.472	0.886	0.00905	0.0636	-0.00189966	0.67691	down	0.367846
Control	Oligo	Micro	COL17A1	ITGB1	-0.152	0.00174	0.228	0.458	0.98	1	0.00923763	-0.327261	down	0.367844
Control	Oligo	Micro	COL17A1	ITGB1	-0.152	0.00174	0.228	0.458	0.98	1	-0.0015852	-0.439394	up	0.367844
AUD	Oligo	Astro	GPC6	LRP2	0.57	-0.208	0.00211	0.0254	0.0879	0.34	0.0187311	1.16149	up	0.367844
AUD	Oligo	Astro	GPC6	LRP2	0.57	-0.208	0.00211	0.0254	0.0879	0.34	-0.00550337	0.0363028	down	0.367844
Control	Micro	Oligo	LRRC4C	UNC5A	0.0596	-0.522	0.568	0.922	0.000419	0.00958	0.000483321	-0.885835	down	0.367813
Control	Micro	Oligo	LRRC4C	UNC5A	0.0596	-0.522	0.568	0.922	0.000419	0.00958	-0.00390355	-0.957371	up	0.367813
Control	Micro	Micro	LAMB3	CD151	-0.232	-0.133	0.173	0.684	0.131	0.636	0.0106795	0.186875	down	0.367791
Control	Micro	Micro	LAMB3	CD151	-0.232	-0.133	0.173	0.684	0.131	0.636	-0.00147775	-0.335634	up	0.367791
AUD	Oligo	Micro	TNC	ITGB3	-0.196	-0.112	0.123	0.318	0.638	0.942	0.0106178	0.164883	up	0.367765
AUD	Oligo	Micro	TNC	ITGB3	-0.196	-0.112	0.123	0.318	0.638	0.942	-0.00140883	-0.269087	down	0.367765
Control	Micro	Astro	TGFBI	ITGA5	-0.46	-1.36	0.0348	0.424	6.07e-09	7.63e-06	0.0184418	1.08307	down	0.367744
Control	Micro	Astro	TGFBI	ITGA5	-0.46	-1.36	0.0348	0.424	6.07e-09	7.63e-06	-0.00638539	-0.808483	up	0.367744
AUD	Micro	Astro	PCDHA10	PCDHGA12	-0.0633	-0.0798	0.563	0.92	0.386	0.687	-0.00658636	-1.00097	down	0.367739
AUD	Micro	Astro	PCDHA10	PCDHGA12	-0.0633	-0.0798	0.563	0.92	0.386	0.687	0.00572603	-2.36392	up	0.367739
Control	Astro	Oligo	PVR	CD226	-0.275	-0.0565	0.00168	0.0359	0.308	0.547	0.0082692	0.779418	down	0.367733
Control	Astro	Oligo	PVR	CD226	-0.275	-0.0565	0.00168	0.0359	0.308	0.547	-0.00244658	0.230864	up	0.367733
AUD	Micro	Astro	WNT16	FZD8	-0.621	-0.389	0.00807	0.251	0.000958	0.0258	-0.00595518	-0.396437	down	0.367713
AUD	Micro	Astro	WNT16	FZD8	-0.621	-0.389	0.00807	0.251	0.000958	0.0258	0.010834	-0.979261	up	0.367713
Control	Oligo	Micro	WNT2B	FZD4	-0.0169	0.148	0.77	0.899	0.407	0.857	-0.00165907	-0.510729	up	0.367695
Control	Oligo	Micro	WNT2B	FZD4	-0.0169	0.148	0.77	0.899	0.407	0.857	0.00369974	-2.30198	down	0.367695
Control	Astro	Astro	FGF12	SCN8A	-0.0453	-0.0677	0.634	0.853	0.259	0.576	0.0179414	0.947418	down	0.367689
Control	Astro	Astro	FGF12	SCN8A	-0.0453	-0.0677	0.634	0.853	0.259	0.576	-0.00632638	-0.751964	up	0.367689
AUD	Astro	Micro	FGF13	FGFR2	0.117	-0.19	0.204	0.515	0.0428	0.456	0.0116467	0.531785	up	0.367684
AUD	Astro	Micro	FGF13	FGFR2	0.117	-0.19	0.204	0.515	0.0428	0.456	-0.00160193	-0.455544	down	0.367684
AUD	Micro	Astro	APP	TNFRSF21	-0.0147	0.168	0.805	0.991	0.135	0.42	-0.00619344	-0.624636	down	0.367643
AUD	Micro	Astro	APP	TNFRSF21	-0.0147	0.168	0.805	0.991	0.135	0.42	0.0110581	-0.918499	up	0.367643
Control	Oligo	Micro	CNTN6	PTPRG	0.00893	-0.157	0.942	0.982	0.132	0.637	-0.00146705	-0.325299	up	0.367641
Control	Oligo	Micro	CNTN6	PTPRG	0.00893	-0.157	0.942	0.982	0.132	0.637	0.00887478	-0.456648	down	0.367641
AUD	Oligo	Micro	LGALS1	CD69	-0.098	-0.2	0.28	0.517	0.401	0.853	0.00976345	-0.139762	up	0.367622
AUD	Oligo	Micro	LGALS1	CD69	-0.098	-0.2	0.28	0.517	0.401	0.853	-0.00146774	-0.325966	down	0.367622
Control	Astro	Micro	FURIN	INSR	-0.0776	-0.0546	0.22	0.532	0.373	0.84	-0.0017277	-0.576999	up	0.367621
Control	Astro	Micro	FURIN	INSR	-0.0776	-0.0546	0.22	0.532	0.373	0.84	0.00408397	-2.16497	down	0.367621
AUD	Oligo	Oligo	NLGN4X	NRXN1	0.0743	-0.151	0.285	0.522	0.222	0.451	0.00502204	0.084912	up	0.367616
AUD	Oligo	Oligo	NLGN4X	NRXN1	0.0743	-0.151	0.285	0.522	0.222	0.451	-0.00275354	-0.0194794	down	0.367616
AUD	Astro	Micro	COL4A3	ITGA2	-0.0137	-0.438	0.882	0.966	0.00579	0.227	0.00992762	-0.0812209	up	0.3676
AUD	Astro	Micro	COL4A3	ITGA2	-0.0137	-0.438	0.882	0.966	0.00579	0.227	-0.00159048	-0.444494	down	0.3676
AUD	Oligo	Oligo	WNT2B	FZD4	0.0169	0.225	0.77	0.899	0.0345	0.145	-0.00389348	-0.949157	down	0.367588
AUD	Oligo	Oligo	WNT2B	FZD4	0.0169	0.225	0.77	0.899	0.0345	0.145	-0.00364372	-1.76853	up	0.367588
Control	Micro	Micro	TPH1	HTR6	-0.314	-0.00309	0.0473	0.47	0.977	1	-0.00151463	-0.371245	up	0.367543
Control	Micro	Micro	TPH1	HTR6	-0.314	-0.00309	0.0473	0.47	0.977	1	0.00784499	-0.823855	down	0.367543
AUD	Oligo	Micro	F8	LDLR	0.0211	0.169	0.685	0.848	0.314	0.8	0.00908832	-0.380504	up	0.367543
AUD	Oligo	Micro	F8	LDLR	0.0211	0.169	0.685	0.848	0.314	0.8	-0.00159906	-0.452774	down	0.367543
Control	Astro	Astro	IL15	IL15RA	-0.0149	-1.01	0.905	0.975	6.51e-07	0.000223	0.0173064	0.775274	down	0.367519
Control	Astro	Astro	IL15	IL15RA	-0.0149	-1.01	0.905	0.975	6.51e-07	0.000223	-0.0059109	-0.35402	up	0.367519
Control	Astro	Micro	CALM2	MYLK2	-0.0883	-0.207	0.175	0.479	0.523	0.905	0.0100515	-0.0370513	down	0.367503
Control	Astro	Micro	CALM2	MYLK2	-0.0883	-0.207	0.175	0.479	0.523	0.905	-0.00151827	-0.374759	up	0.367503
AUD	Astro	Oligo	CDH1	PTPRM	-0.156	0.237	0.213	0.525	0.0426	0.165	-0.00102121	1.39333	down	0.367494
AUD	Astro	Oligo	CDH1	PTPRM	-0.156	0.237	0.213	0.525	0.0426	0.165	0.00375563	-0.18595	up	0.367494
AUD	Oligo	Astro	GNAS	VIPR1	0.0797	0.0338	0.356	0.596	0.768	0.919	0.0158857	0.390174	up	0.367486
AUD	Oligo	Astro	GNAS	VIPR1	0.0797	0.0338	0.356	0.596	0.768	0.919	-0.00604794	-0.485278	down	0.367486
AUD	Micro	Oligo	POMZP3	MERTK	-0.135	0.182	0.183	0.694	0.0634	0.212	0.00427069	-0.0757872	up	0.367482
AUD	Micro	Oligo	POMZP3	MERTK	-0.135	0.182	0.183	0.694	0.0634	0.212	-0.00298251	-0.206214	down	0.367482
Control	Oligo	Astro	SYT1	CACNA1C	-0.397	-0.198	0.000761	0.0137	0.00255	0.0461	0.0164897	0.553895	down	0.367478
Control	Oligo	Astro	SYT1	CACNA1C	-0.397	-0.198	0.000761	0.0137	0.00255	0.0461	-0.00660069	-1.01469	up	0.367478
Control	Micro	Oligo	CHL1	CNTN5	0.0534	-0.307	0.506	0.898	0.0292	0.13	-0.000813244	-1.16315	down	0.367459
Control	Micro	Oligo	CHL1	CNTN5	0.0534	-0.307	0.506	0.898	0.0292	0.13	-0.00479457	-1.68405	up	0.367459
Control	Micro	Oligo	ICAM5	ITGB2	-0.0631	-0.18	0.433	0.869	0.0849	0.253	0.00728849	0.569664	down	0.367431
Control	Micro	Oligo	ICAM5	ITGB2	-0.0631	-0.18	0.433	0.869	0.0849	0.253	-0.0031666	-0.356352	up	0.367431
Control	Oligo	Astro	DSCAM	PTPRT	-0.133	0.0461	0.331	0.572	0.667	0.871	-0.00518319	0.342969	up	0.367424
Control	Oligo	Astro	DSCAM	PTPRT	-0.133	0.0461	0.331	0.572	0.667	0.871	0.0145059	0.0161341	down	0.367424
Control	Micro	Micro	PSEN1	PSEN1	-0.0562	-0.0562	0.162	0.673	0.162	0.673	0.0101171	-0.0136666	down	0.367391
Control	Micro	Micro	PSEN1	PSEN1	-0.0562	-0.0562	0.162	0.673	0.162	0.673	-0.00141252	-0.272644	up	0.367391
AUD	Micro	Oligo	WNT2B	FZD6	-0.188	0.0192	0.00584	0.227	0.873	0.953	-0.00389348	-0.949157	down	0.367362
AUD	Micro	Oligo	WNT2B	FZD6	-0.188	0.0192	0.00584	0.227	0.873	0.953	-0.00364372	-1.76853	up	0.367362
Control	Micro	Astro	PCDHA10	PCDHGA6	0.0633	-0.213	0.563	0.92	0.00986	0.103	-0.00658636	-1.00097	up	0.367343
Control	Micro	Astro	PCDHA10	PCDHGA6	0.0633	-0.213	0.563	0.92	0.00986	0.103	0.00572603	-2.36392	down	0.367343
Control	Astro	Astro	EFNB3	EPHA3	-0.0211	0.172	0.829	0.946	0.132	0.415	0.0180348	0.972731	down	0.367333
Control	Astro	Astro	EFNB3	EPHA3	-0.0211	0.172	0.829	0.946	0.132	0.415	-0.00536389	0.169891	up	0.367333
AUD	Micro	Oligo	ADAM15	ITGA9	0.0249	0.297	0.873	1	0.00591	0.0488	0.00172327	-0.620633	up	0.367329
AUD	Micro	Oligo	ADAM15	ITGA9	0.0249	0.297	0.873	1	0.00591	0.0488	-0.0036142	-0.721394	down	0.367329
Control	Astro	Oligo	TNFSF12	TNFRSF25	0.108	-0.233	0.0828	0.329	0.0641	0.213	0.000397759	-0.904135	down	0.367318
Control	Astro	Oligo	TNFSF12	TNFRSF25	0.108	-0.233	0.0828	0.329	0.0641	0.213	-0.00475383	-1.65082	up	0.367318
AUD	Oligo	Oligo	DUSP18	ITGB1	-0.123	-0.119	0.0427	0.165	0.00905	0.0636	0.00596767	0.287164	up	0.3673
AUD	Oligo	Oligo	DUSP18	ITGB1	-0.123	-0.119	0.0427	0.165	0.00905	0.0636	-0.00329768	-0.463254	down	0.3673
AUD	Astro	Oligo	PTPRC	CD22	-0.0539	-0.179	0.652	0.863	0.0151	0.0867	-0.00295864	-0.186752	down	0.3673
AUD	Astro	Oligo	PTPRC	CD22	-0.0539	-0.179	0.652	0.863	0.0151	0.0867	0.000939117	-0.788349	up	0.3673
AUD	Oligo	Astro	EFNB3	EPHA3	0.168	-0.172	0.0982	0.277	0.132	0.415	0.0180348	0.972731	up	0.367282
AUD	Oligo	Astro	EFNB3	EPHA3	0.168	-0.172	0.0982	0.277	0.132	0.415	-0.00536389	0.169891	down	0.367282
AUD	Micro	Astro	LAMA5	ITGA2	0.0403	-0.186	0.704	0.966	0.385	0.687	0.0178976	0.935546	up	0.367272
AUD	Micro	Astro	LAMA5	ITGA2	0.0403	-0.186	0.704	0.966	0.385	0.687	-0.00595384	-0.395154	down	0.367272
AUD	Micro	Micro	AGRN	LRP1	-0.179	-0.00979	0.0922	0.576	0.831	0.995	0.00957622	-0.206526	up	0.367242
AUD	Micro	Micro	AGRN	LRP1	-0.179	-0.00979	0.0922	0.576	0.831	0.995	-0.00162951	-0.482178	down	0.367242
AUD	Oligo	Micro	MPDZ	CLDN5	-0.139	-0.114	0.00124	0.0183	0.641	0.944	0.0116115	0.519205	up	0.36724
AUD	Oligo	Micro	MPDZ	CLDN5	-0.139	-0.114	0.00124	0.0183	0.641	0.944	-0.000969207	0.155433	down	0.36724
AUD	Micro	Astro	ADAM15	ITGB1	0.0249	0.0187	0.873	1	0.773	0.921	0.0141139	-0.0901329	up	0.367234
AUD	Micro	Astro	ADAM15	ITGB1	0.0249	0.0187	0.873	1	0.773	0.921	-0.00635937	-0.783563	down	0.367234
Control	Micro	Micro	WNT10B	LRP5	-0.0126	-0.242	0.965	1	0.0987	0.582	-0.00150505	-0.362002	up	0.36723
Control	Micro	Micro	WNT10B	LRP5	-0.0126	-0.242	0.965	1	0.0987	0.582	0.00579815	-1.55372	down	0.36723
AUD	Oligo	Oligo	PDGFB	LRP1	0.312	-0.0408	0.0184	0.0979	0.538	0.746	-0.00169088	0.847179	down	0.367213
AUD	Oligo	Oligo	PDGFB	LRP1	0.312	-0.0408	0.0184	0.0979	0.538	0.746	0.00779676	0.678372	up	0.367213
AUD	Oligo	Micro	COL18A1	ITGB1	-0.823	-0.00174	2.81e-05	0.00234	0.98	1	0.00722322	8.06635	down	0.367194
AUD	Oligo	Micro	COL18A1	ITGB1	-0.823	-0.00174	2.81e-05	0.00234	0.98	1	0.0119019	0.622789	up	0.367194
AUD	Micro	Astro	VTN	ITGB1	0.0539	0.0187	0.747	0.979	0.773	0.921	0.0137649	-0.184742	up	0.367177
AUD	Micro	Astro	VTN	ITGB1	0.0539	0.0187	0.747	0.979	0.773	0.921	-0.00653115	-0.948092	down	0.367177
AUD	Micro	Micro	COL4A5	ITGB1	-0.25	-0.00174	0.0149	0.316	0.98	1	0.0104325	0.0987967	up	0.367112
AUD	Micro	Micro	COL4A5	ITGB1	-0.25	-0.00174	0.0149	0.316	0.98	1	-0.0016771	-0.528138	down	0.367112
AUD	Oligo	Micro	WNT6	FZD7	0.166	-0.0316	0.104	0.286	0.864	1	-0.00170405	-0.554161	down	0.367073
AUD	Oligo	Micro	WNT6	FZD7	0.166	-0.0316	0.104	0.286	0.864	1	0.00465044	-1.96298	up	0.367073
Control	Astro	Micro	NTN1	ADORA2B	-0.327	0.00757	0.0027	0.0476	0.959	1	0.00974356	-0.146857	down	0.36707
Control	Astro	Micro	NTN1	ADORA2B	-0.327	0.00757	0.0027	0.0476	0.959	1	-0.00162483	-0.477659	up	0.36707
AUD	Micro	Micro	GNAS	ADCY8	-0.0357	-0.0947	0.714	0.969	0.553	0.917	0.0112766	0.399796	up	0.36705
AUD	Micro	Micro	GNAS	ADCY8	-0.0357	-0.0947	0.714	0.969	0.553	0.917	-0.00155505	-0.410276	down	0.36705
Control	Astro	Astro	LAMB1	ITGA9	-0.107	-0.207	0.232	0.547	0.079	0.321	0.0161982	0.474862	down	0.367027
Control	Astro	Astro	LAMB1	ITGA9	-0.107	-0.207	0.232	0.547	0.079	0.321	-0.0062354	-0.664825	up	0.367027
Control	Micro	Astro	LEFTY1	ACVR1B	-0.0234	-0.276	0.85	0.998	3.74e-05	0.00374	0.0152545	0.219063	down	0.367023
Control	Micro	Astro	LEFTY1	ACVR1B	-0.0234	-0.276	0.85	0.998	3.74e-05	0.00374	-0.006164	-0.596439	up	0.367023
Control	Micro	Micro	EFNA1	EPHA6	-0.0486	-0.0702	0.621	0.939	0.518	0.904	0.0121465	0.709985	down	0.367001
Control	Micro	Micro	EFNA1	EPHA6	-0.0486	-0.0702	0.621	0.939	0.518	0.904	-0.00141336	-0.273458	up	0.367001
Control	Micro	Astro	AGRN	ITGB1	0.179	-0.0187	0.0922	0.576	0.773	0.921	0.014393	-0.0144769	down	0.366975
Control	Micro	Astro	AGRN	ITGB1	0.179	-0.0187	0.0922	0.576	0.773	0.921	-0.00621227	-0.642673	up	0.366975
Control	Astro	Micro	COL4A1	ITGAV	-1.81	-0.306	2.77e-09	4.87e-06	0.00054	0.0755	0.0100252	-0.0464186	down	0.366937
Control	Astro	Micro	COL4A1	ITGAV	-1.81	-0.306	2.77e-09	4.87e-06	0.00054	0.0755	-0.00151507	-0.37167	up	0.366937
AUD	Astro	Oligo	PTN	PTPRZ1	-0.438	-0.317	3.25e-08	2.55e-05	0.00658	0.0523	-0.00240305	0.266364	down	0.366932
AUD	Astro	Oligo	PTN	PTPRZ1	-0.438	-0.317	3.25e-08	2.55e-05	0.00658	0.0523	0.00424445	-0.0813989	up	0.366932
Control	Astro	Astro	CNTN4	APP	-0.0384	0.0392	0.72	0.897	0.451	0.737	-0.00590578	-0.349117	up	0.366923
Control	Astro	Astro	CNTN4	APP	-0.0384	0.0392	0.72	0.897	0.451	0.737	0.0124825	-0.53239	down	0.366923
Control	Astro	Micro	LRRC4	PRSS55	0.0606	-0.855	0.356	0.663	0.00014	0.0385	-0.00095105	0.172966	up	0.366913
Control	Astro	Micro	LRRC4	PRSS55	0.0606	-0.855	0.356	0.663	0.00014	0.0385	0.0069348	-1.14841	down	0.366913
Control	Astro	Micro	ADAM17	NOTCH1	-0.0859	0.0416	0.0327	0.2	0.607	0.932	-5.60333e-05	1.03723	up	0.366909
Control	Astro	Micro	ADAM17	NOTCH1	-0.0859	0.0416	0.0327	0.2	0.607	0.932	0.00854572	-0.573987	down	0.366909
AUD	Oligo	Micro	PRRG4	CADM4	0.137	0.136	0.511	0.726	0.0605	0.507	-0.00162381	-0.476677	down	0.366904
AUD	Oligo	Micro	PRRG4	CADM4	0.137	0.136	0.511	0.726	0.0605	0.507	0.00326127	-2.45833	up	0.366904
AUD	Oligo	Oligo	ANGPTL4	SDC2	-0.163	0.192	0.0721	0.229	0.0409	0.161	0.0120119	1.57991	up	0.366897
AUD	Oligo	Oligo	ANGPTL4	SDC2	-0.163	0.192	0.0721	0.229	0.0409	0.161	-0.00264299	0.0706838	down	0.366897
AUD	Micro	Astro	DUSP18	RPSA	-0.0632	0.0281	0.337	0.818	0.615	0.842	0.0152416	0.215571	up	0.366886
AUD	Micro	Astro	DUSP18	RPSA	-0.0632	0.0281	0.337	0.818	0.615	0.842	-0.00548884	0.0502231	down	0.366886
Control	Micro	Oligo	KIAA0319L	UNC5A	-0.0177	-0.522	0.568	0.922	0.000419	0.00958	0.00760943	0.638308	down	0.366874
Control	Micro	Oligo	KIAA0319L	UNC5A	-0.0177	-0.522	0.568	0.922	0.000419	0.00958	-0.00260861	0.0987227	up	0.366874
AUD	Astro	Oligo	TAC1	TACR3	-0.16	-0.568	0.219	0.532	1.48e-05	0.00161	0.00248583	4.25351	down	0.36685
AUD	Astro	Oligo	TAC1	TACR3	-0.16	-0.568	0.219	0.532	1.48e-05	0.00161	0.0106862	1.29638	up	0.36685
Control	Micro	Oligo	CDH4	CDH4	0.0235	-0.309	0.832	0.995	0.0315	0.136	-0.00301163	-0.229964	up	0.366847
Control	Micro	Oligo	CDH4	CDH4	0.0235	-0.309	0.832	0.995	0.0315	0.136	-0.000928468	-1.18779	down	0.366847
AUD	Oligo	Micro	APOE	APP	-0.147	-0.0147	0.0297	0.131	0.805	0.991	0.0112437	0.388087	up	0.366823
AUD	Oligo	Micro	APOE	APP	-0.147	-0.0147	0.0297	0.131	0.805	0.991	-0.00157195	-0.426601	down	0.366823
AUD	Oligo	Micro	WNT5B	FZD6	0.0715	0.151	0.375	0.614	0.192	0.703	-0.00149486	-0.352154	down	0.366807
AUD	Oligo	Micro	WNT5B	FZD6	0.0715	0.151	0.375	0.614	0.192	0.703	0.0051339	-1.79058	up	0.366807
AUD	Astro	Astro	WNT10B	FZD2	0.0507	-0.467	0.663	0.868	0.00559	0.0745	-0.00577984	-0.228495	down	0.366737
AUD	Astro	Astro	WNT10B	FZD2	0.0507	-0.467	0.663	0.868	0.00559	0.0745	0.0108582	-0.97269	up	0.366737
Control	Astro	Oligo	NEGR1	IGSF9B	0.216	-0.514	0.000598	0.0198	0.000128	0.005	0.0123479	1.65178	down	0.366733
Control	Astro	Oligo	NEGR1	IGSF9B	0.216	-0.514	0.000598	0.0198	0.000128	0.005	-0.00328889	-0.456085	up	0.366733
Control	Micro	Micro	COL9A1	ITGB1	-0.0429	0.00174	0.807	0.991	0.98	1	0.00940266	-0.268413	down	0.366724
Control	Micro	Micro	COL9A1	ITGB1	-0.0429	0.00174	0.807	0.991	0.98	1	-0.00160062	-0.454283	up	0.366724
AUD	Oligo	Micro	CDH1	KLRG1	-0.278	-0.187	0.00311	0.0323	0.0343	0.421	0.0106665	0.18226	up	0.366712
AUD	Oligo	Micro	CDH1	KLRG1	-0.278	-0.187	0.00311	0.0323	0.0343	0.421	-0.00160263	-0.45622	down	0.366712
AUD	Oligo	Astro	TNC	ITGAV	-0.196	0.0529	0.123	0.318	0.472	0.752	-0.00558058	-0.0376433	down	0.366692
AUD	Oligo	Astro	TNC	ITGAV	-0.196	0.0529	0.123	0.318	0.472	0.752	0.0138976	-0.148782	up	0.366692
Control	Micro	Oligo	ABCA1	APOA1	-0.173	0.00657	0.0865	0.565	0.956	0.987	-0.00255793	0.140051	up	0.366684
Control	Micro	Oligo	ABCA1	APOA1	-0.173	0.00657	0.0865	0.565	0.956	0.987	-0.00182236	-1.37898	down	0.366684
Control	Micro	Astro	TAC3	TACR1	-0.0326	-0.00865	0.782	0.988	0.923	0.981	-0.00584711	-0.292927	up	0.366679
Control	Micro	Astro	TAC3	TACR1	-0.0326	-0.00865	0.782	0.988	0.923	0.981	0.0129425	-0.407672	down	0.366679
AUD	Micro	Astro	SLIT1	ROBO2	0.00564	-0.0882	0.951	1	0.52	0.787	-0.00611213	-0.546763	down	0.366657
AUD	Micro	Astro	SLIT1	ROBO2	0.00564	-0.0882	0.951	1	0.52	0.787	0.0100355	-1.19572	up	0.366657
AUD	Astro	Astro	AGRN	ITGB1	-0.108	0.0187	0.168	0.469	0.773	0.921	0.014393	-0.0144769	up	0.366629
AUD	Astro	Astro	AGRN	ITGB1	-0.108	0.0187	0.168	0.469	0.773	0.921	-0.00621227	-0.642673	down	0.366629
Control	Micro	Micro	COL6A1	ITGA6	-0.0743	0.0786	0.452	0.878	0.448	0.877	-0.00155829	-0.413404	up	0.366616
Control	Micro	Micro	COL6A1	ITGA6	-0.0743	0.0786	0.452	0.878	0.448	0.877	0.00842609	-0.616643	down	0.366616
Control	Astro	Astro	OMG	NGFR	0.305	-0.75	3.68e-05	0.00373	0.00574	0.0757	-0.00494484	0.571252	up	0.366587
Control	Astro	Astro	OMG	NGFR	0.305	-0.75	3.68e-05	0.00373	0.00574	0.0757	0.0158367	0.376886	down	0.366587
AUD	Oligo	Micro	SEMA5A	PLXNA3	-0.619	-0.00842	1.69e-07	9.11e-05	0.95	1	0.0103797	0.0799771	up	0.366533
AUD	Oligo	Micro	SEMA5A	PLXNA3	-0.619	-0.00842	1.69e-07	9.11e-05	0.95	1	-0.00153825	-0.39406	down	0.366533
AUD	Oligo	Oligo	BMP7	ACVR2A	-0.13	-0.0309	0.279	0.516	0.461	0.686	-0.000930105	1.46763	down	0.366529
AUD	Oligo	Oligo	BMP7	ACVR2A	-0.13	-0.0309	0.279	0.516	0.461	0.686	0.00470558	0.0172282	up	0.366529
AUD	Micro	Micro	MADCAM1	CD44	-0.125	0.663	0.265	0.767	0.013	0.299	-0.00166382	-0.515309	down	0.366516
AUD	Micro	Micro	MADCAM1	CD44	-0.125	0.663	0.265	0.767	0.013	0.299	0.00862603	-0.545347	up	0.366516
AUD	Micro	Oligo	PTN	CDH10	8.03e-05	0.081	0.999	1	0.583	0.78	-0.00240305	0.266364	down	0.366505
AUD	Micro	Oligo	PTN	CDH10	8.03e-05	0.081	0.999	1	0.583	0.78	0.00424445	-0.0813989	up	0.366505
AUD	Micro	Oligo	COL4A5	ITGB1	-0.25	-0.119	0.0149	0.316	0.00905	0.0636	0.00447342	-0.0324265	up	0.366491
AUD	Micro	Oligo	COL4A5	ITGB1	-0.25	-0.119	0.0149	0.316	0.00905	0.0636	-0.00306021	-0.269587	down	0.366491
AUD	Micro	Astro	COL28A1	ITGB1	0.114	0.0187	0.419	0.862	0.773	0.921	0.016995	0.690873	up	0.366474
AUD	Micro	Astro	COL28A1	ITGB1	0.114	0.0187	0.419	0.862	0.773	0.921	-0.00598038	-0.420572	down	0.366474
Control	Astro	Micro	HSPG2	PTPRS	-0.141	0.00577	0.112	0.384	0.936	1	0.0115244	0.488176	down	0.366443
Control	Astro	Micro	HSPG2	PTPRS	-0.141	0.00577	0.112	0.384	0.936	1	-0.00165152	-0.503435	up	0.366443
Control	Astro	Oligo	RARRES2	GPR1	0.163	-0.591	0.0519	0.257	0.00185	0.0233	-0.00435333	-1.9203	down	0.366411
Control	Astro	Oligo	RARRES2	GPR1	0.163	-0.591	0.0519	0.257	0.00185	0.0233	-0.0052376	-2.04536	up	0.366411
Control	Micro	Astro	SEMA4A	PLXNA4	-0.0273	-0.115	0.888	1	0.315	0.629	-0.00538366	0.15096	up	0.366375
Control	Micro	Astro	SEMA4A	PLXNA4	-0.0273	-0.115	0.888	1	0.315	0.629	0.0145826	0.0369217	down	0.366375
Control	Astro	Oligo	NRXN3	DAG1	0.0711	-0.111	0.465	0.747	0.00541	0.046	0.00473633	0.0238044	down	0.366324
Control	Astro	Oligo	NRXN3	DAG1	0.0711	-0.111	0.465	0.747	0.00541	0.046	-0.00315192	-0.344382	up	0.366324
AUD	Astro	Oligo	NPY	NPFFR2	-0.114	0.784	0.291	0.608	0.000184	0.00605	-0.00234637	0.312587	down	0.366323
AUD	Astro	Oligo	NPY	NPFFR2	-0.114	0.784	0.291	0.608	0.000184	0.00605	0.00536809	0.158926	up	0.366323
AUD	Micro	Astro	WNT16	FZD2	-0.621	-0.467	0.00807	0.251	0.00559	0.0745	-0.00595518	-0.396437	down	0.366315
AUD	Micro	Astro	WNT16	FZD2	-0.621	-0.467	0.00807	0.251	0.00559	0.0745	0.010834	-0.979261	up	0.366315
AUD	Micro	Micro	COL19A1	ITGA2	-0.0833	-0.438	0.578	0.924	0.00579	0.227	0.0111125	0.341294	up	0.366302
AUD	Micro	Micro	COL19A1	ITGA2	-0.0833	-0.438	0.578	0.924	0.00579	0.227	-0.00149897	-0.356125	down	0.366302
AUD	Micro	Oligo	COL21A1	ITGB1	-0.047	-0.119	0.786	0.988	0.00905	0.0636	0.00550174	0.18751	up	0.366285
AUD	Micro	Oligo	COL21A1	ITGB1	-0.047	-0.119	0.786	0.988	0.00905	0.0636	-0.00289392	-0.133964	down	0.366285
Control	Oligo	Oligo	EFNB2	EPHA4	-0.164	-0.312	0.0065	0.0519	0.00237	0.0272	0.00883663	0.900781	down	0.366237
Control	Oligo	Oligo	EFNB2	EPHA4	-0.164	-0.312	0.0065	0.0519	0.00237	0.0272	-0.00199954	0.595452	up	0.366237
AUD	Micro	Astro	EFNA1	EPHA5	0.0486	-0.322	0.621	0.939	0.0618	0.282	0.0167655	0.628646	up	0.366227
AUD	Micro	Astro	EFNA1	EPHA5	0.0486	-0.322	0.621	0.939	0.0618	0.282	-0.00497526	0.542124	down	0.366227
Control	Micro	Astro	LAMA4	ITGA9	-0.0047	-0.207	0.97	1	0.079	0.321	0.0186145	1.12989	down	0.366211
Control	Micro	Astro	LAMA4	ITGA9	-0.0047	-0.207	0.97	1	0.079	0.321	-0.00478661	0.722803	up	0.366211
AUD	Astro	Oligo	L1CAM	PLXNA1	-0.0174	0.178	0.873	0.962	0.0153	0.087	0.00528861	0.141926	up	0.366196
AUD	Astro	Oligo	L1CAM	PLXNA1	-0.0174	0.178	0.873	0.962	0.0153	0.087	-0.00275356	-0.0194951	down	0.366196
AUD	Oligo	Astro	SPON1	APP	0.146	-0.0392	0.241	0.473	0.451	0.737	0.0144806	0.00926645	up	0.366181
AUD	Oligo	Astro	SPON1	APP	0.146	-0.0392	0.241	0.473	0.451	0.737	-0.00642425	-0.845701	down	0.366181
Control	Oligo	Oligo	SLIT3	ROBO1	-0.637	-0.125	0.000173	0.00583	0.00815	0.0601	0.00640705	0.381141	down	0.366127
Control	Oligo	Oligo	SLIT3	ROBO1	-0.637	-0.125	0.000173	0.00583	0.00815	0.0601	-0.00236718	0.295618	up	0.366127
Control	Micro	Micro	DUSP18	ITGA1	0.0632	0.0559	0.337	0.818	0.675	0.955	0.00984075	-0.112197	down	0.366118
Control	Micro	Micro	DUSP18	ITGA1	0.0632	0.0559	0.337	0.818	0.675	0.955	-0.00135282	-0.214996	up	0.366118
Control	Micro	Astro	SERPINA1	F12	-0.435	0.0103	0.0269	0.388	0.936	0.985	-0.00609601	-0.53132	up	0.366111
Control	Micro	Astro	SERPINA1	F12	-0.435	0.0103	0.0269	0.388	0.936	0.985	0.0121007	-0.635883	down	0.366111
Control	Micro	Oligo	DSCAML1	PTPRT	0.0886	-0.366	0.34	0.82	0.00457	0.0408	-0.0038371	-0.903177	up	0.366099
Control	Micro	Oligo	DSCAML1	PTPRT	0.0886	-0.366	0.34	0.82	0.00457	0.0408	-0.00151159	-1.31251	down	0.366099
Control	Micro	Micro	SEMA6C	PLXNA1	-0.115	-0.0248	0.539	0.911	0.821	0.993	0.0102491	0.0334011	down	0.366076
Control	Micro	Micro	SEMA6C	PLXNA1	-0.115	-0.0248	0.539	0.911	0.821	0.993	-0.00144402	-0.303061	up	0.366076
AUD	Micro	Astro	ENHO	GPR19	-0.194	-0.0171	0.0431	0.456	0.835	0.948	-0.00636873	-0.792524	down	0.366046
AUD	Micro	Astro	ENHO	GPR19	-0.194	-0.0171	0.0431	0.456	0.835	0.948	0.00123954	-3.58012	up	0.366046
Control	Astro	Astro	RECK	TIGIT	-0.0262	-0.656	0.525	0.79	0.00476	0.0671	-0.0044943	1.00277	up	0.366041
Control	Astro	Astro	RECK	TIGIT	-0.0262	-0.656	0.525	0.79	0.00476	0.0671	0.0129841	-0.396411	down	0.366041
AUD	Oligo	Astro	RSPO4	LRP6	0.0948	-0.0734	0.51	0.725	0.101	0.366	0.0151561	0.192376	up	0.365967
AUD	Oligo	Astro	RSPO4	LRP6	0.0948	-0.0734	0.51	0.725	0.101	0.366	-0.0060061	-0.445203	down	0.365967
Control	Oligo	Astro	KL	FGFR1	-0.454	-0.114	0.00949	0.0653	0.0868	0.337	0.0155051	0.286988	down	0.365952
Control	Oligo	Astro	KL	FGFR1	-0.454	-0.114	0.00949	0.0653	0.0868	0.337	-0.00533507	0.197503	up	0.365952
Control	Micro	Oligo	F11R	F11R	-0.0464	-0.312	0.632	0.941	0.0282	0.127	0.00536047	0.157295	down	0.365916
Control	Micro	Oligo	F11R	F11R	-0.0464	-0.312	0.632	0.941	0.0282	0.127	-0.00279112	-0.0501283	up	0.365916
Control	Astro	Astro	GNAS	ADCY5	-0.0584	0.00907	0.429	0.721	0.933	0.984	0.0158857	0.390174	down	0.365912
Control	Astro	Astro	GNAS	ADCY5	-0.0584	0.00907	0.429	0.721	0.933	0.984	-0.00604794	-0.485278	up	0.365912
AUD	Oligo	Micro	SEMA4A	PLXNA3	0.227	-0.00842	0.0386	0.155	0.95	1	0.0103438	0.0671795	up	0.365905
AUD	Oligo	Micro	SEMA4A	PLXNA3	0.227	-0.00842	0.0386	0.155	0.95	1	-0.00166472	-0.516178	down	0.365905
Control	Oligo	Micro	PENK	MTNR1A	-0.17	-0.276	0.138	0.34	0.265	0.767	0.0104736	0.113472	down	0.365889
Control	Oligo	Micro	PENK	MTNR1A	-0.17	-0.276	0.138	0.34	0.265	0.767	-0.00128436	-0.14889	up	0.365889
Control	Oligo	Oligo	LAMA1	ITGB4	0.3	-0.877	0.00666	0.0526	1.59e-07	8.96e-05	0.00857579	0.844993	down	0.365888
Control	Oligo	Oligo	LAMA1	ITGB4	0.3	-0.877	0.00666	0.0526	1.59e-07	8.96e-05	-0.00222821	0.408953	up	0.365888
AUD	Oligo	Oligo	WNT8A	FZD7	0.22	0.075	0.287	0.525	0.504	0.721	0.00449069	-0.0287337	up	0.365857
AUD	Oligo	Oligo	WNT8A	FZD7	0.22	0.075	0.287	0.525	0.504	0.721	-0.00330382	-0.468265	down	0.365857
AUD	Oligo	Astro	COL5A2	ITGA2	0.287	-0.186	0.00634	0.051	0.385	0.687	0.0132123	-0.334555	up	0.365842
AUD	Oligo	Astro	COL5A2	ITGA2	0.287	-0.186	0.00634	0.051	0.385	0.687	-0.00632434	-0.750014	down	0.365842
Control	Micro	Astro	NTN1	UNC5D	-0.212	0.327	0.118	0.618	0.00572	0.0756	0.0125919	-0.50272	down	0.365839
Control	Micro	Astro	NTN1	UNC5D	-0.212	0.327	0.118	0.618	0.00572	0.0756	-0.00663559	-1.04812	up	0.365839
Control	Astro	Astro	HLA.DRA	CD82	-0.06	0.0445	0.663	0.869	0.634	0.854	0.0126675	-0.482221	down	0.365833
Control	Astro	Astro	HLA.DRA	CD82	-0.06	0.0445	0.663	0.869	0.634	0.854	-0.00648081	-0.899873	up	0.365833
Control	Oligo	Micro	LAMA2	ITGA7	-0.221	-0.0255	0.0645	0.214	0.847	0.998	-0.00154134	-0.397043	up	0.365817
Control	Oligo	Micro	LAMA2	ITGA7	-0.221	-0.0255	0.0645	0.214	0.847	0.998	0.0049197	-1.86696	down	0.365817
Control	Micro	Micro	AGRN	MUSK	0.179	-0.093	0.0922	0.576	0.544	0.913	0.00957622	-0.206526	down	0.365806
Control	Micro	Micro	AGRN	MUSK	0.179	-0.093	0.0922	0.576	0.544	0.913	-0.00162951	-0.482178	up	0.365806
Control	Astro	Astro	ANXA1	DYSF	-0.344	-0.00136	0.21	0.521	0.987	0.997	0.0160211	0.426861	down	0.36579
Control	Astro	Astro	ANXA1	DYSF	-0.344	-0.00136	0.21	0.521	0.987	0.997	-0.00587017	-0.315011	up	0.36579
Control	Micro	Astro	TSPAN3	CLDN11	-0.078	-0.173	0.0568	0.495	0.0945	0.353	-0.00444107	1.05376	up	0.365781
Control	Micro	Astro	TSPAN3	CLDN11	-0.078	-0.173	0.0568	0.495	0.0945	0.353	0.0138669	-0.157087	down	0.365781
AUD	Oligo	Micro	CADM3	NECTIN1	0.293	-0.0439	0.00737	0.0564	0.658	0.948	-0.00175953	-0.607736	down	0.36576
AUD	Oligo	Micro	CADM3	NECTIN1	0.293	-0.0439	0.00737	0.0564	0.658	0.948	0.00606741	-1.45771	up	0.36576
AUD	Micro	Micro	CXCL12	ACKR3	-0.162	-0.215	0.267	0.769	0.289	0.785	0.0105654	0.146208	up	0.365751
AUD	Micro	Micro	CXCL12	ACKR3	-0.162	-0.215	0.267	0.769	0.289	0.785	-0.00122162	-0.0883038	down	0.365751
Control	Oligo	Astro	OLFM2	ROBO2	0.0359	0.0882	0.688	0.85	0.52	0.787	-0.00544455	0.0926425	up	0.365742
Control	Oligo	Astro	OLFM2	ROBO2	0.0359	0.0882	0.688	0.85	0.52	0.787	0.0105255	-1.06288	down	0.365742
Control	Oligo	Astro	WNT10A	LRP6	-0.202	0.0734	0.158	0.368	0.101	0.366	-0.00573098	-0.181703	up	0.365734
Control	Oligo	Astro	WNT10A	LRP6	-0.202	0.0734	0.158	0.368	0.101	0.366	0.0104957	-1.07097	down	0.365734
Control	Micro	Micro	WNT3	LRP6	-0.0434	0.0522	0.758	0.981	0.281	0.778	-0.00147944	-0.337267	up	0.365729
Control	Micro	Micro	WNT3	LRP6	-0.0434	0.0522	0.758	0.981	0.281	0.778	0.00539538	-1.69734	down	0.365729
Control	Oligo	Micro	SEMA4F	VSIR	-0.294	-0.0233	3.32e-05	0.00253	0.781	0.988	-0.00111994	0.00987434	up	0.365717
Control	Oligo	Micro	SEMA4F	VSIR	-0.294	-0.0233	3.32e-05	0.00253	0.781	0.988	0.00930632	-0.302768	down	0.365717
Control	Micro	Micro	CCN1	TLR2	-0.0193	-0.358	0.925	1	0.0251	0.377	-0.00139775	-0.258381	up	0.365716
Control	Micro	Micro	CCN1	TLR2	-0.0193	-0.358	0.925	1	0.0251	0.377	0.00829222	-0.664379	down	0.365716
AUD	Oligo	Astro	RARRES1	NRP2	-0.266	0.446	0.00496	0.0432	0.0141	0.125	-0.00549454	0.0447562	down	0.365661
AUD	Oligo	Astro	RARRES1	NRP2	-0.266	0.446	0.00496	0.0432	0.0141	0.125	0.0119217	-0.684397	up	0.365661
AUD	Oligo	Micro	SEMA5A	MET	-0.619	0.137	1.69e-07	9.11e-05	0.463	0.881	0.0103797	0.0799771	up	0.36563
AUD	Oligo	Micro	SEMA5A	MET	-0.619	0.137	1.69e-07	9.11e-05	0.463	0.881	-0.00153825	-0.39406	down	0.36563
AUD	Oligo	Oligo	WNT10B	FZD6	0.172	0.0192	0.138	0.34	0.873	0.953	0.000408772	-0.901779	up	0.365624
AUD	Oligo	Oligo	WNT10B	FZD6	0.172	0.0192	0.138	0.34	0.873	0.953	-0.00395721	-1.00114	down	0.365624
AUD	Astro	Micro	LAMA1	ITGA1	-0.193	-0.0559	0.00387	0.0591	0.675	0.955	0.0101663	0.00387552	up	0.365527
AUD	Astro	Micro	LAMA1	ITGA1	-0.193	-0.0559	0.00387	0.0591	0.675	0.955	-0.0014813	-0.339067	down	0.365527
AUD	Oligo	Astro	GNAS	LHCGR	0.0797	-0.482	0.356	0.596	0.0523	0.258	0.0158857	0.390174	up	0.365502
AUD	Oligo	Astro	GNAS	LHCGR	0.0797	-0.482	0.356	0.596	0.0523	0.258	-0.00604794	-0.485278	down	0.365502
AUD	Micro	Micro	ZNRF3	FZD6	-0.0645	0.151	0.389	0.847	0.192	0.703	-0.00154486	-0.400436	down	0.365502
AUD	Micro	Micro	ZNRF3	FZD6	-0.0645	0.151	0.389	0.847	0.192	0.703	0.00743081	-0.971545	up	0.365502
Control	Astro	Micro	COL10A1	ITGA1	0.084	0.0559	0.51	0.78	0.675	0.955	-0.00197093	-0.81187	up	0.3655
Control	Astro	Micro	COL10A1	ITGA1	0.084	0.0559	0.51	0.78	0.675	0.955	0.00602249	-1.47373	down	0.3655
Control	Astro	Micro	SEMA5A	PLXNA3	0.116	0.00842	0.43	0.722	0.95	1	0.0103797	0.0799771	down	0.365483
Control	Astro	Micro	SEMA5A	PLXNA3	0.116	0.00842	0.43	0.722	0.95	1	-0.00153825	-0.39406	up	0.365483
AUD	Oligo	Astro	COL9A3	ITGA1	-0.0855	-0.518	0.229	0.459	0.00474	0.067	0.0131097	-0.362346	up	0.365429
AUD	Oligo	Astro	COL9A3	ITGA1	-0.0855	-0.518	0.229	0.459	0.00474	0.067	-0.00618208	-0.613755	down	0.365429
AUD	Oligo	Micro	VCAN	CD44	-0.276	0.663	0.0154	0.0878	0.013	0.299	0.0104083	0.0901768	up	0.365421
AUD	Oligo	Micro	VCAN	CD44	-0.276	0.663	0.0154	0.0878	0.013	0.299	-0.00150152	-0.358584	down	0.365421
AUD	Micro	Oligo	SPON1	LRP8	-0.246	0.261	0.0275	0.39	0.0164	0.0908	0.00643688	0.38752	up	0.36542
AUD	Micro	Oligo	SPON1	LRP8	-0.246	0.261	0.0275	0.39	0.0164	0.0908	-0.00440392	-1.36545	down	0.36542
Control	Micro	Astro	TNFSF4	TRAF2	0.322	-0.0336	0.0516	0.48	0.569	0.817	0.00706235	-2.00167	down	0.365417
Control	Micro	Astro	TNFSF4	TRAF2	0.322	-0.0336	0.0516	0.48	0.569	0.817	-0.0077543	-2.11961	up	0.365417
Control	Micro	Micro	LGALS3	ANXA2	-0.276	-0.842	0.188	0.7	0.000323	0.0646	0.0115796	0.507859	down	0.365392
Control	Micro	Micro	LGALS3	ANXA2	-0.276	-0.842	0.188	0.7	0.000323	0.0646	-0.00165158	-0.503494	up	0.365392
Control	Oligo	Oligo	GDF11	TGFBR1	0.0295	0.0374	0.618	0.804	0.439	0.669	-0.00149009	1.01093	up	0.365391
Control	Oligo	Oligo	GDF11	TGFBR1	0.0295	0.0374	0.618	0.804	0.439	0.669	0.00340726	-0.26046	down	0.365391
AUD	Micro	Oligo	COL5A2	ITGA1	-0.0648	-0.182	0.664	0.951	0.192	0.414	0.00499035	0.078134	up	0.365354
AUD	Micro	Oligo	COL5A2	ITGA1	-0.0648	-0.182	0.664	0.951	0.192	0.414	-0.00329048	-0.457382	down	0.365354
AUD	Micro	Oligo	LAMC3	ITGB1	-0.000567	-0.119	0.997	1	0.00905	0.0636	-0.00242527	0.24824	down	0.365319
AUD	Micro	Oligo	LAMC3	ITGB1	-0.000567	-0.119	0.997	1	0.00905	0.0636	0.00569549	0.22895	up	0.365319
Control	Oligo	Oligo	EFNB2	EPHA6	-0.164	-0.516	0.0065	0.0519	0.000756	0.0136	0.00883663	0.900781	down	0.365286
Control	Oligo	Oligo	EFNB2	EPHA6	-0.164	-0.516	0.0065	0.0519	0.000756	0.0136	-0.00199954	0.595452	up	0.365286
Control	Micro	Astro	ASIP	MGRN1	0.119	0.0696	0.391	0.848	0.176	0.479	-0.00718334	-1.57275	up	0.365243
Control	Micro	Astro	ASIP	MGRN1	0.119	0.0696	0.391	0.848	0.176	0.479	0.00863821	-1.57449	down	0.365243
AUD	Astro	Oligo	UCN	CRHR1	-0.0838	-0.31	0.373	0.677	0.0256	0.12	0.000809894	-0.815987	up	0.365135
AUD	Astro	Oligo	UCN	CRHR1	-0.0838	-0.31	0.373	0.677	0.0256	0.12	-0.00378245	-0.858607	down	0.365135
AUD	Micro	Astro	LRRC4B	PTPRD	0.0369	-0.135	0.679	0.958	0.012	0.114	0.0162463	0.487911	up	0.365119
AUD	Micro	Astro	LRRC4B	PTPRD	0.0369	-0.135	0.679	0.958	0.012	0.114	-0.00614716	-0.580312	down	0.365119
Control	Micro	Oligo	NRG4	ERBB2	-0.324	-0.00592	0.0107	0.277	0.943	0.983	-0.00163584	0.892063	up	0.365116
Control	Micro	Oligo	NRG4	ERBB2	-0.324	-0.00592	0.0107	0.277	0.943	0.983	0.00696519	0.500516	down	0.365116
AUD	Micro	Micro	TNFSF4	TRAF2	-0.322	-0.00839	0.0516	0.48	0.897	1	-0.00166883	-0.520149	down	0.365106
AUD	Micro	Micro	TNFSF4	TRAF2	-0.322	-0.00839	0.0516	0.48	0.897	1	0.00749362	-0.949145	up	0.365106
Control	Oligo	Micro	NTN1	UNC5B	-0.0725	0.142	0.59	0.785	0.167	0.68	0.00974356	-0.146857	down	0.365088
Control	Oligo	Micro	NTN1	UNC5B	-0.0725	0.142	0.59	0.785	0.167	0.68	-0.00162483	-0.477659	up	0.365088
AUD	Micro	Micro	FGF2	SDC3	-0.394	0.0365	0.000907	0.0977	0.606	0.932	-0.000206898	0.891547	down	0.365078
AUD	Micro	Micro	FGF2	SDC3	-0.394	0.0365	0.000907	0.0977	0.606	0.932	0.00628919	-1.37863	up	0.365078
AUD	Oligo	Oligo	NDP	LGR4	-0.22	-0.309	0.000473	0.0103	0.000479	0.0103	0.00987068	1.12195	up	0.365075
AUD	Oligo	Oligo	NDP	LGR4	-0.22	-0.309	0.000473	0.0103	0.000479	0.0103	-0.00264237	0.0711851	down	0.365075
Control	Micro	Oligo	ASIP	ATRN	0.119	0.0332	0.391	0.848	0.238	0.47	-0.00366264	-0.7609	up	0.365044
Control	Micro	Oligo	ASIP	ATRN	0.119	0.0332	0.391	0.848	0.238	0.47	-0.00633724	-2.34462	down	0.365044
AUD	Astro	Astro	ILDR2	IGSF21	-0.211	-0.0113	0.0519	0.257	0.929	0.983	0.0180231	0.969581	up	0.365033
AUD	Astro	Astro	ILDR2	IGSF21	-0.211	-0.0113	0.0519	0.257	0.929	0.983	-0.00571167	-0.163209	down	0.365033
Control	Micro	Oligo	LRCH4	CADM3	-0.0666	-0.293	0.675	0.955	0.00737	0.0564	0.00111218	-0.751333	down	0.365021
Control	Micro	Oligo	LRCH4	CADM3	-0.0666	-0.293	0.675	0.955	0.00737	0.0564	-0.00419533	-1.19533	up	0.365021
Control	Oligo	Micro	COL14A1	CD44	-0.24	-0.663	0.0503	0.183	0.013	0.299	0.0101546	-0.00028281	down	0.365021
Control	Oligo	Micro	COL14A1	CD44	-0.24	-0.663	0.0503	0.183	0.013	0.299	-0.00153723	-0.393075	up	0.365021
Control	Astro	Oligo	ANGPTL4	SDC3	-0.589	-0.138	0.00297	0.0504	0.101	0.281	0.0120119	1.57991	down	0.364999
Control	Astro	Oligo	ANGPTL4	SDC3	-0.589	-0.138	0.00297	0.0504	0.101	0.281	-0.00264299	0.0706838	up	0.364999
Control	Micro	Astro	LAMC2	ITGA9	-0.43	-0.207	0.0278	0.392	0.079	0.321	0.0127866	-0.449939	down	0.364988
Control	Micro	Astro	LAMC2	ITGA9	-0.43	-0.207	0.0278	0.392	0.079	0.321	-0.00612401	-0.55814	up	0.364988
Control	Oligo	Astro	ANOS1	FGFR1	-0.0106	-0.114	0.913	0.971	0.0868	0.337	-0.00651006	-0.927887	up	0.36498
Control	Oligo	Astro	ANOS1	FGFR1	-0.0106	-0.114	0.913	0.971	0.0868	0.337	0.00396419	-2.84152	down	0.36498
AUD	Micro	Oligo	SEMA6A	PLXNA4	-0.164	0.781	0.0214	0.361	6.54e-06	0.00102	-0.00302007	-0.236848	down	0.364968
AUD	Micro	Oligo	SEMA6A	PLXNA4	-0.164	0.781	0.0214	0.361	6.54e-06	0.00102	0.00268978	-0.413915	up	0.364968
Control	Oligo	Astro	DCHS1	FAT4	-0.173	0.283	0.0222	0.11	0.00112	0.0285	-0.00589732	-0.341015	up	0.364907
Control	Oligo	Astro	DCHS1	FAT4	-0.173	0.283	0.0222	0.11	0.00112	0.0285	0.0126216	-0.49468	down	0.364907
Control	Oligo	Micro	CD99	CD99	-0.126	-0.0734	0.118	0.309	0.429	0.866	0.00975568	-0.142533	down	0.364895
Control	Oligo	Micro	CD99	CD99	-0.126	-0.0734	0.118	0.309	0.429	0.866	-0.00158412	-0.438346	up	0.364895
Control	Oligo	Micro	SEMA3F	PLXNA2	-0.162	0.0195	0.334	0.574	0.81	0.992	0.0102868	0.0468691	down	0.364881
Control	Oligo	Micro	SEMA3F	PLXNA2	-0.162	0.0195	0.334	0.574	0.81	0.992	-0.00162116	-0.474122	up	0.364881
AUD	Astro	Oligo	SLITRK3	PTPRD	0.203	-0.143	0.12	0.396	0.00248	0.0281	-0.00711585	-3.57717	down	0.364878
AUD	Astro	Oligo	SLITRK3	PTPRD	0.203	-0.143	0.12	0.396	0.00248	0.0281	-0.0149775	-4.19261	up	0.364878
AUD	Oligo	Micro	IGSF21	NRXN2	0.102	0.0444	0.444	0.673	0.632	0.941	-0.00142864	-0.288218	down	0.36487
AUD	Oligo	Micro	IGSF21	NRXN2	0.102	0.0444	0.444	0.673	0.632	0.941	0.0061744	-1.41956	up	0.36487
Control	Astro	Micro	EGF	ERBB4	-0.471	-0.0118	0.0045	0.0648	0.913	1	0.00952119	-0.226148	down	0.364862
Control	Astro	Micro	EGF	ERBB4	-0.471	-0.0118	0.0045	0.0648	0.913	1	-0.00142758	-0.287189	up	0.364862
AUD	Oligo	Astro	LAMA5	SV2A	0.1	0.00904	0.289	0.527	0.918	0.98	0.0178976	0.935546	up	0.364826
AUD	Oligo	Astro	LAMA5	SV2A	0.1	0.00904	0.289	0.527	0.918	0.98	-0.00595384	-0.395154	down	0.364826
AUD	Micro	Oligo	EDIL3	ITGB5	-0.104	0.00494	0.125	0.63	0.959	0.988	-0.000710094	1.64706	down	0.364786
AUD	Micro	Oligo	EDIL3	ITGB5	-0.104	0.00494	0.125	0.63	0.959	0.988	0.0120378	1.58545	up	0.364786
AUD	Micro	Astro	SEMA4G	PLXNB1	-0.142	-0.0835	0.214	0.726	0.253	0.57	-0.00570761	-0.159319	down	0.364694
AUD	Micro	Astro	SEMA4G	PLXNB1	-0.142	-0.0835	0.214	0.726	0.253	0.57	0.00976844	-1.26811	up	0.364694
AUD	Micro	Micro	WNT16	FZD6	-0.621	0.151	0.00807	0.251	0.192	0.703	-0.00131313	-0.17667	down	0.364639
AUD	Micro	Micro	WNT16	FZD6	-0.621	0.151	0.00807	0.251	0.192	0.703	0.00551143	-1.65596	up	0.364639
Control	Astro	Astro	PVR	CD226	-0.275	0.0424	0.00168	0.0359	0.611	0.84	0.0185347	1.10827	down	0.364618
Control	Astro	Astro	PVR	CD226	-0.275	0.0424	0.00168	0.0359	0.611	0.84	-0.00523786	0.290606	up	0.364618
Control	Astro	Oligo	NRP1	PLXNA1	-0.143	-0.178	0.497	0.772	0.0153	0.087	0.0075525	0.62613	down	0.364608
Control	Astro	Oligo	NRP1	PLXNA1	-0.143	-0.178	0.497	0.772	0.0153	0.087	-0.00236597	0.296605	up	0.364608
AUD	Oligo	Astro	SNX14	HTR6	-0.0069	0.00665	0.79	0.909	0.958	0.991	-0.00100538	4.34442	down	0.364607
AUD	Oligo	Astro	SNX14	HTR6	-0.0069	0.00665	0.79	0.909	0.958	0.991	0.00967322	-1.29392	up	0.364607
Control	Astro	Astro	TNXB	ITGB1	-0.184	-0.0187	0.0521	0.258	0.773	0.921	0.0143878	-0.015884	down	0.364604
Control	Astro	Astro	TNXB	ITGB1	-0.184	-0.0187	0.0521	0.258	0.773	0.921	-0.00635286	-0.777331	up	0.364604
AUD	Oligo	Oligo	NRG1	ERBB2	0.541	0.00592	0.000394	0.00934	0.943	0.983	-0.0037217	-0.809061	down	0.364532
AUD	Oligo	Oligo	NRG1	ERBB2	0.541	0.00592	0.000394	0.00934	0.943	0.983	-0.00172235	-1.35759	up	0.364532
Control	Astro	Micro	WNT2B	LRP6	-0.0163	0.0522	0.8	0.932	0.281	0.778	-0.00165907	-0.510729	up	0.364524
Control	Astro	Micro	WNT2B	LRP6	-0.0163	0.0522	0.8	0.932	0.281	0.778	0.00369974	-2.30198	down	0.364524
AUD	Micro	Micro	COL5A2	DDR2	-0.0648	0.538	0.664	0.951	0.0005	0.073	0.0107452	0.210312	up	0.364519
AUD	Micro	Micro	COL5A2	DDR2	-0.0648	0.538	0.664	0.951	0.0005	0.073	-0.00152982	-0.385913	down	0.364519
AUD	Astro	Oligo	HSP90B1	LRP1	0.0248	-0.0408	0.722	0.898	0.538	0.746	0.00514618	0.111464	up	0.364505
AUD	Astro	Oligo	HSP90B1	LRP1	0.0248	-0.0408	0.722	0.898	0.538	0.746	-0.00299873	-0.219446	down	0.364505
AUD	Micro	Astro	HSPG2	ITGA2	0.0881	-0.186	0.616	0.937	0.385	0.687	0.020164	1.54993	up	0.36449
AUD	Micro	Astro	HSPG2	ITGA2	0.0881	-0.186	0.616	0.937	0.385	0.687	-0.00612242	-0.556611	down	0.36449
AUD	Astro	Astro	LRRC4	NETO2	-0.0606	0.0414	0.356	0.663	0.731	0.902	0.0132581	-0.322132	up	0.364477
AUD	Astro	Astro	LRRC4	NETO2	-0.0606	0.0414	0.356	0.663	0.731	0.902	-0.00608087	-0.516821	down	0.364477
AUD	Astro	Astro	COL28A1	ITGA1	-0.223	-0.518	0.0102	0.104	0.00474	0.067	0.016995	0.690873	up	0.364466
AUD	Astro	Astro	COL28A1	ITGA1	-0.223	-0.518	0.0102	0.104	0.00474	0.067	-0.00598038	-0.420572	down	0.364466
Control	Astro	Micro	SPARC	FGFR1	-0.15	-0.092	0.154	0.45	0.469	0.884	0.00990952	-0.087676	down	0.364466
Control	Astro	Micro	SPARC	FGFR1	-0.15	-0.092	0.154	0.45	0.469	0.884	-0.00132007	-0.183379	up	0.364466
AUD	Astro	Oligo	PENK	OPRK1	-0.0396	0.422	0.675	0.874	0.00819	0.0602	0.00135185	-0.700072	up	0.364465
AUD	Astro	Oligo	PENK	OPRK1	-0.0396	0.422	0.675	0.874	0.00819	0.0602	-0.00364502	-0.746525	down	0.364465
Control	Oligo	Micro	CNTN3	APLP1	-0.287	-0.00174	0.0434	0.167	0.978	1	0.0102809	0.0447394	down	0.364424
Control	Oligo	Micro	CNTN3	APLP1	-0.287	-0.00174	0.0434	0.167	0.978	1	-0.00172167	-0.571173	up	0.364424
AUD	Micro	Astro	LSAMP	OPCML	-0.0906	0.04	0.364	0.834	0.723	0.898	-0.00522423	0.303664	down	0.364412
AUD	Micro	Astro	LSAMP	OPCML	-0.0906	0.04	0.364	0.834	0.723	0.898	0.0108997	-0.961436	up	0.364412
AUD	Micro	Oligo	VEGFB	NRP1	-0.046	0.285	0.623	0.939	0.0123	0.0764	-0.00376755	-0.846458	down	0.364406
AUD	Micro	Oligo	VEGFB	NRP1	-0.046	0.285	0.623	0.939	0.0123	0.0764	0.000515037	-0.879051	up	0.364406
Control	Micro	Astro	SIGLEC7	PTPRO	-0.398	-0.179	0.0292	0.397	0.0978	0.36	0.0199036	1.47934	down	0.364398
Control	Micro	Astro	SIGLEC7	PTPRO	-0.398	-0.179	0.0292	0.397	0.0978	0.36	-0.00518142	0.344665	up	0.364398
AUD	Micro	Astro	PF4	SDC2	-6.44	-0.00114	2.59e-05	0.0165	0.983	0.996	-0.0056392	-0.0937922	down	0.364395
AUD	Micro	Astro	PF4	SDC2	-6.44	-0.00114	2.59e-05	0.0165	0.983	0.996	0.0119775	-0.669276	up	0.364395
Control	Oligo	Micro	COL4A3	CD47	0.124	-0.0174	0.517	0.731	0.772	0.985	0.00992762	-0.0812209	down	0.364368
Control	Oligo	Micro	COL4A3	CD47	0.124	-0.0174	0.517	0.731	0.772	0.985	-0.00159048	-0.444494	up	0.364368
Control	Astro	Micro	BMP2	ACVR2B	-0.488	0.163	0.00781	0.0899	0.00973	0.268	-0.00136435	-0.226133	up	0.364353
Control	Astro	Micro	BMP2	ACVR2B	-0.488	0.163	0.00781	0.0899	0.00973	0.268	0.00534281	-1.71609	down	0.364353
Control	Astro	Astro	FGF14	SCN3A	-0.107	-0.0578	0.274	0.591	0.611	0.84	0.0179464	0.948769	down	0.36429
Control	Astro	Astro	FGF14	SCN3A	-0.107	-0.0578	0.274	0.591	0.611	0.84	-0.00605349	-0.490591	up	0.36429
AUD	Astro	Micro	ENTPD1	ADORA2B	-0.111	-0.00757	0.175	0.478	0.959	1	0.00947082	-0.24411	up	0.364289
AUD	Astro	Micro	ENTPD1	ADORA2B	-0.111	-0.00757	0.175	0.478	0.959	1	-0.00141434	-0.274409	down	0.364289
Control	Micro	Oligo	OCLN	TGFBR2	-0.0992	-0.0318	0.486	0.892	0.739	0.883	-0.000255338	2.01794	up	0.364286
Control	Micro	Oligo	OCLN	TGFBR2	-0.0992	-0.0318	0.486	0.892	0.739	0.883	0.013891	1.98182	down	0.364286
AUD	Micro	Oligo	THBS2	ITGA3	-0.133	0.469	0.288	0.785	0.000129	0.005	0.00722678	0.556466	up	0.364268
AUD	Micro	Oligo	THBS2	ITGA3	-0.133	0.469	0.288	0.785	0.000129	0.005	-0.00325991	-0.432452	down	0.364268
Control	Oligo	Oligo	SEMA4G	PLXNB2	0.0591	-0.0853	0.535	0.744	0.173	0.389	-0.00366899	-0.766073	up	0.364261
Control	Oligo	Oligo	SEMA4G	PLXNB2	0.0591	-0.0853	0.535	0.744	0.173	0.389	-0.00188525	-1.39243	down	0.364261
AUD	Micro	Micro	LAMA4	ITGB1	0.0047	-0.00174	0.97	1	0.98	1	-0.000851214	0.269371	down	0.364243
AUD	Micro	Micro	LAMA4	ITGB1	0.0047	-0.00174	0.97	1	0.98	1	0.0089818	-0.418486	up	0.364243
Control	Micro	Micro	NCAM1	GFRA1	0.052	-0.196	0.514	0.902	0.0598	0.505	0.0128639	0.965802	down	0.364218
Control	Micro	Micro	NCAM1	GFRA1	0.052	-0.196	0.514	0.902	0.0598	0.505	-0.001331	-0.193931	up	0.364218
AUD	Astro	Micro	EFNA3	EPHA3	0.0489	-0.172	0.656	0.865	0.112	0.607	0.0116959	0.549313	up	0.364215
AUD	Astro	Micro	EFNA3	EPHA3	0.0489	-0.172	0.656	0.865	0.112	0.607	-0.00150101	-0.358092	down	0.364215
Control	Micro	Micro	SEMA4A	PLXNA3	-0.0273	0.00842	0.888	1	0.95	1	0.0103438	0.0671795	down	0.364202
Control	Micro	Micro	SEMA4A	PLXNA3	-0.0273	0.00842	0.888	1	0.95	1	-0.00166472	-0.516178	up	0.364202
AUD	Astro	Astro	COL9A3	ITGB1	-0.023	0.0187	0.846	0.952	0.773	0.921	0.0131097	-0.362346	up	0.364181
AUD	Astro	Astro	COL9A3	ITGB1	-0.023	0.0187	0.846	0.952	0.773	0.921	-0.00618208	-0.613755	down	0.364181
Control	Astro	Oligo	COL4A2	ITGB5	-1.26	-0.00494	1.65e-08	1.7e-05	0.959	0.988	0.00603841	0.302296	down	0.364171
Control	Astro	Oligo	COL4A2	ITGB5	-1.26	-0.00494	1.65e-08	1.7e-05	0.959	0.988	-0.00247155	0.210499	up	0.364171
AUD	Astro	Oligo	NECTIN1	CADM3	-0.0543	0.293	0.532	0.794	0.00737	0.0564	0.00563229	0.215434	up	0.364158
AUD	Astro	Oligo	NECTIN1	CADM3	-0.0543	0.293	0.532	0.794	0.00737	0.0564	-0.00272702	0.00214893	down	0.364158
Control	Oligo	Oligo	GDF11	ACVR2A	0.0295	0.0309	0.618	0.804	0.461	0.686	-0.00149009	1.01093	up	0.364153
Control	Oligo	Oligo	GDF11	ACVR2A	0.0295	0.0309	0.618	0.804	0.461	0.686	0.00340726	-0.26046	down	0.364153
Control	Oligo	Astro	LAMA5	ITGB4	-0.1	-0.306	0.289	0.527	0.00391	0.0595	0.0178976	0.935546	down	0.364142
Control	Oligo	Astro	LAMA5	ITGB4	-0.1	-0.306	0.289	0.527	0.00391	0.0595	-0.00595384	-0.395154	up	0.364142
Control	Oligo	Oligo	EFNB2	GRM5	-0.164	-0.549	0.0065	0.0519	0.000333	0.00836	0.00883663	0.900781	down	0.364135
Control	Oligo	Oligo	EFNB2	GRM5	-0.164	-0.549	0.0065	0.0519	0.000333	0.00836	-0.00199954	0.595452	up	0.364135
Control	Micro	Micro	HSPG2	ITGA2	-0.0881	0.438	0.616	0.937	0.00579	0.227	0.0115244	0.488176	down	0.364127
Control	Micro	Micro	HSPG2	ITGA2	-0.0881	0.438	0.616	0.937	0.00579	0.227	-0.00165152	-0.503435	up	0.364127
AUD	Astro	Micro	PRNP	NCAM1	-0.0592	-0.052	0.356	0.663	0.514	0.902	0.00922932	-0.330224	up	0.364112
AUD	Astro	Micro	PRNP	NCAM1	-0.0592	-0.052	0.356	0.663	0.514	0.902	-0.00149448	-0.351787	down	0.364112
Control	Oligo	Astro	LAMA1	RPSA	0.3	-0.0281	0.00666	0.0526	0.615	0.842	0.0164287	0.537352	down	0.364089
Control	Oligo	Astro	LAMA1	RPSA	0.3	-0.0281	0.00666	0.0526	0.615	0.842	-0.00561851	-0.0739766	up	0.364089
AUD	Micro	Micro	NGF	SORT1	0.272	-0.0104	0.231	0.741	0.858	1	-0.00124706	-0.112871	down	0.364088
AUD	Micro	Micro	NGF	SORT1	0.272	-0.0104	0.231	0.741	0.858	1	0.00549353	-1.66235	up	0.364088
Control	Oligo	Micro	NID1	ITGAV	0.0689	-0.306	0.596	0.788	0.00054	0.0755	0.00970586	-0.160298	down	0.364061
Control	Oligo	Micro	NID1	ITGAV	0.0689	-0.306	0.596	0.788	0.00054	0.0755	-0.00188986	-0.733585	up	0.364061
Control	Astro	Astro	ADAM17	MUC1	-0.0859	-0.191	0.0327	0.2	0.0473	0.244	-0.00497822	0.539289	up	0.364056
Control	Astro	Astro	ADAM17	MUC1	-0.0859	-0.191	0.0327	0.2	0.0473	0.244	0.0150023	0.150682	down	0.364056
Control	Oligo	Astro	PROS1	MERTK	-0.281	-0.0186	0.0254	0.119	0.798	0.931	0.0168783	0.659238	down	0.364007
Control	Oligo	Astro	PROS1	MERTK	-0.281	-0.0186	0.0254	0.119	0.798	0.931	-0.00589959	-0.343196	up	0.364007
Control	Astro	Micro	FGF9	FGFR3	0.039	0.0403	0.774	0.921	0.681	0.958	0.0123103	0.768413	down	0.364001
Control	Astro	Micro	FGF9	FGFR3	0.039	0.0403	0.774	0.921	0.681	0.958	-0.00162338	-0.476259	up	0.364001
Control	Oligo	Micro	PDGFB	LRP1	-0.312	0.00979	0.0184	0.0979	0.831	0.995	-0.000814331	0.304986	up	0.363995
Control	Oligo	Micro	PDGFB	LRP1	-0.312	0.00979	0.0184	0.0979	0.831	0.995	0.00624279	-1.39517	down	0.363995
AUD	Astro	Oligo	THBS2	ITGA6	-0.207	0.0224	0.0418	0.229	0.785	0.907	0.00722678	0.556466	up	0.363979
AUD	Astro	Oligo	THBS2	ITGA6	-0.207	0.0224	0.0418	0.229	0.785	0.907	-0.00325991	-0.432452	down	0.363979
Control	Astro	Astro	CADM3	NECTIN1	-0.0285	0.0543	0.698	0.886	0.532	0.794	0.00970679	-1.28482	down	0.363974
Control	Astro	Astro	CADM3	NECTIN1	-0.0285	0.0543	0.698	0.886	0.532	0.794	-0.00729331	-1.67808	up	0.363974
AUD	Astro	Oligo	WNT7B	FZD7	-0.413	0.075	0.0152	0.131	0.504	0.721	-0.00346134	-0.596726	down	0.363956
AUD	Astro	Oligo	WNT7B	FZD7	-0.413	0.075	0.0152	0.131	0.504	0.721	0.00139629	-0.690567	up	0.363956
Control	Astro	Astro	NRXN2	IGSF21	0.126	0.0113	0.0442	0.235	0.929	0.983	0.0110679	-0.915836	down	0.363934
Control	Astro	Astro	NRXN2	IGSF21	0.126	0.0113	0.0442	0.235	0.929	0.983	-0.00653854	-0.955173	up	0.363934
AUD	Oligo	Oligo	CNTN1	NOTCH2	0.31	-0.0442	0.00301	0.0317	0.687	0.849	0.00284894	-0.379872	up	0.363932
AUD	Oligo	Oligo	CNTN1	NOTCH2	0.31	-0.0442	0.00301	0.0317	0.687	0.849	-0.003994	-1.03114	down	0.363932
AUD	Micro	Oligo	PTPRZ1	ALK	0.00341	0.0194	0.968	1	0.793	0.911	0.00313865	-0.31791	up	0.363881
AUD	Micro	Oligo	PTPRZ1	ALK	0.00341	0.0194	0.968	1	0.793	0.911	-0.00331158	-0.474587	down	0.363881
Control	Micro	Oligo	CHL1	CNTN1	0.0534	-0.31	0.506	0.898	0.00301	0.0317	-0.000813244	-1.16315	down	0.363864
Control	Micro	Oligo	CHL1	CNTN1	0.0534	-0.31	0.506	0.898	0.00301	0.0317	-0.00479457	-1.68405	up	0.363864
Control	Micro	Micro	COL6A1	ITGB1	-0.0743	0.00174	0.452	0.878	0.98	1	-0.00155829	-0.413404	up	0.363863
Control	Micro	Micro	COL6A1	ITGB1	-0.0743	0.00174	0.452	0.878	0.98	1	0.00842609	-0.616643	down	0.363863
AUD	Oligo	Astro	FLRT2	FLT4	0.292	0.116	0.0418	0.163	0.448	0.734	-0.00666328	-1.07464	down	0.363861
AUD	Oligo	Astro	FLRT2	FLT4	0.292	0.116	0.0418	0.163	0.448	0.734	0.00997595	-1.21186	up	0.363861
Control	Micro	Oligo	ADAM17	MUC1	-0.0766	-0.162	0.128	0.632	0.298	0.537	-0.00257268	0.128019	up	0.363855
Control	Micro	Oligo	ADAM17	MUC1	-0.0766	-0.162	0.128	0.632	0.298	0.537	0.00444649	-0.038187	down	0.363855
Control	Micro	Oligo	APOO	IL1RAPL2	-0.0373	-0.432	0.531	0.908	0.0113	0.0723	0.00723183	0.557544	down	0.363821
Control	Micro	Oligo	APOO	IL1RAPL2	-0.0373	-0.432	0.531	0.908	0.0113	0.0723	-0.0029682	-0.194549	up	0.363821
AUD	Astro	Micro	LRRC4C	LDLR	-0.27	0.169	0.0013	0.0311	0.314	0.8	-0.00189497	-0.738516	down	0.36379
AUD	Astro	Micro	LRRC4C	LDLR	-0.27	0.169	0.0013	0.0311	0.314	0.8	0.00679059	-1.19983	up	0.36379
Control	Micro	Astro	FURIN	INSR	-0.154	-0.0482	0.139	0.647	0.249	0.566	-0.00580535	-0.252926	up	0.363746
Control	Micro	Astro	FURIN	INSR	-0.154	-0.0482	0.139	0.647	0.249	0.566	0.00725231	-1.95018	down	0.363746
AUD	Astro	Micro	RSPO4	RNF43	-0.191	-0.073	0.123	0.402	0.888	1	-0.00145417	-0.312868	down	0.363725
AUD	Astro	Micro	RSPO4	RNF43	-0.191	-0.073	0.123	0.402	0.888	1	0.00910668	-0.373958	up	0.363725
AUD	Micro	Oligo	AGT	REN	-0.00399	0.606	0.968	1	0.00253	0.0285	0.00258419	-0.436498	up	0.363714
AUD	Micro	Oligo	AGT	REN	-0.00399	0.606	0.968	1	0.00253	0.0285	-0.00332465	-0.485247	down	0.363714
Control	Astro	Micro	FGF14	FGFR3	-0.107	0.0403	0.274	0.591	0.681	0.958	0.013271	1.11099	down	0.363655
Control	Astro	Micro	FGF14	FGFR3	-0.107	0.0403	0.274	0.591	0.681	0.958	-0.0014202	-0.280059	up	0.363655
AUD	Astro	Oligo	IGFBPL1	DCC	-0.0493	0.0426	0.733	0.903	0.742	0.884	0.0072054	0.551892	up	0.363599
AUD	Astro	Oligo	IGFBPL1	DCC	-0.0493	0.0426	0.733	0.903	0.742	0.884	-0.00390303	-0.956952	down	0.363599
Control	Oligo	Micro	LAMA2	ITGB4	-0.221	-0.0223	0.0645	0.214	0.872	1	-0.00154134	-0.397043	up	0.363583
Control	Oligo	Micro	LAMA2	ITGB4	-0.221	-0.0223	0.0645	0.214	0.872	1	0.0049197	-1.86696	down	0.363583
AUD	Astro	Oligo	TRAF2	MAP4K2	0.0336	-0.0835	0.569	0.817	0.0609	0.207	0.00423053	-0.0843763	up	0.36357
AUD	Astro	Oligo	TRAF2	MAP4K2	0.0336	-0.0835	0.569	0.817	0.0609	0.207	-0.00339162	-0.539865	down	0.36357
Control	Micro	Oligo	TNXB	SDC4	-0.152	-0.106	0.158	0.671	0.197	0.42	0.00591006	0.274844	down	0.363518
Control	Micro	Oligo	TNXB	SDC4	-0.152	-0.106	0.158	0.671	0.197	0.42	-0.0041283	-1.14067	up	0.363518
AUD	Astro	Astro	RELN	ITGB1	-0.0195	0.0187	0.874	0.963	0.773	0.921	-0.0056146	-0.0702269	down	0.36351
AUD	Astro	Astro	RELN	ITGB1	-0.0195	0.0187	0.874	0.963	0.773	0.921	0.0122664	-0.590949	up	0.36351
Control	Astro	Astro	IL18BP	MAG	-0.309	0.128	0.0136	0.123	0.158	0.456	0.0181944	1.01601	down	0.363506
Control	Astro	Astro	IL18BP	MAG	-0.309	0.128	0.0136	0.123	0.158	0.456	-0.0057573	-0.206907	up	0.363506
Control	Micro	Astro	CADM4	CADM3	-0.136	-0.0285	0.0605	0.507	0.698	0.886	0.0138456	-0.162864	down	0.363462
Control	Micro	Astro	CADM4	CADM3	-0.136	-0.0285	0.0605	0.507	0.698	0.886	-0.00692652	-1.32677	up	0.363462
AUD	Astro	Micro	CLDN11	CLDN11	0.173	-0.217	0.0945	0.353	0.0238	0.372	0.0102409	0.0304879	up	0.363456
AUD	Astro	Micro	CLDN11	CLDN11	0.173	-0.217	0.0945	0.353	0.0238	0.372	-0.00154433	-0.399924	down	0.363456
AUD	Micro	Micro	COL15A1	ITGA1	-0.124	-0.0559	0.488	0.893	0.675	0.955	0.00981268	-0.12221	up	0.363454
AUD	Micro	Micro	COL15A1	ITGA1	-0.124	-0.0559	0.488	0.893	0.675	0.955	-0.0014416	-0.300727	down	0.363454
Control	Micro	Micro	COL5A2	ITGA1	0.0648	0.0559	0.664	0.951	0.675	0.955	0.0107452	0.210312	down	0.363449
Control	Micro	Micro	COL5A2	ITGA1	0.0648	0.0559	0.664	0.951	0.675	0.955	-0.00152982	-0.385913	up	0.363449
Control	Micro	Micro	NCAM1	FGFR1	0.052	-0.092	0.514	0.902	0.469	0.884	0.0128639	0.965802	down	0.363426
Control	Micro	Micro	NCAM1	FGFR1	0.052	-0.092	0.514	0.902	0.469	0.884	-0.001331	-0.193931	up	0.363426
AUD	Micro	Astro	VEGFD	ITGB1	0.0549	0.0187	0.605	0.932	0.773	0.921	0.0151024	0.177832	up	0.363422
AUD	Micro	Astro	VEGFD	ITGB1	0.0549	0.0187	0.605	0.932	0.773	0.921	-0.00582541	-0.272143	down	0.363422
Control	Micro	Astro	BMP8B	ACVR2A	0.0742	0.00221	0.68	0.958	0.965	0.992	0.0158577	0.38258	down	0.363414
Control	Micro	Astro	BMP8B	ACVR2A	0.0742	0.00221	0.68	0.958	0.965	0.992	-0.00655783	-0.973646	up	0.363414
AUD	Oligo	Micro	ANGPTL4	ITGA5	-0.163	-0.178	0.0721	0.229	0.0567	0.495	-0.000685097	0.42978	down	0.363406
AUD	Oligo	Micro	ANGPTL4	ITGA5	-0.163	-0.178	0.0721	0.229	0.0567	0.495	0.00666454	-1.24478	up	0.363406
Control	Micro	Micro	THBS2	LRP4	0.133	0.134	0.288	0.785	0.525	0.906	-0.00141677	-0.276752	up	0.363398
Control	Micro	Micro	THBS2	LRP4	0.133	0.134	0.288	0.785	0.525	0.906	0.0086734	-0.528456	down	0.363398
AUD	Astro	Astro	APP	BACE1	-0.0392	0.0344	0.451	0.737	0.384	0.686	-0.00619344	-0.624636	down	0.36339
AUD	Astro	Astro	APP	BACE1	-0.0392	0.0344	0.451	0.737	0.384	0.686	0.0110581	-0.918499	up	0.36339
Control	Oligo	Oligo	INHBA	ACVR1C	-0.521	-0.0428	0.00328	0.0335	0.4	0.636	-0.00181181	0.748552	up	0.363371
Control	Oligo	Oligo	INHBA	ACVR1C	-0.521	-0.0428	0.00328	0.0335	0.4	0.636	0.00693805	0.494711	down	0.363371
AUD	Astro	Astro	CDH1	EGFR	-0.156	-0.0424	0.213	0.525	0.418	0.712	0.0126046	-0.499288	up	0.363371
AUD	Astro	Astro	CDH1	EGFR	-0.156	-0.0424	0.213	0.525	0.418	0.712	-0.00613295	-0.5667	down	0.363371
Control	Oligo	Oligo	MPZ	ISLR2	0.0201	-0.184	0.921	0.975	0.16	0.371	0.008274	0.780446	down	0.363354
Control	Oligo	Oligo	MPZ	ISLR2	0.0201	-0.184	0.921	0.975	0.16	0.371	-0.00302157	-0.238068	up	0.363354
Control	Micro	Astro	NECTIN3	PVR	0.16	-0.275	0.0617	0.51	0.00168	0.0359	0.0139215	-0.142297	down	0.363333
Control	Micro	Astro	NECTIN3	PVR	0.16	-0.275	0.0617	0.51	0.00168	0.0359	-0.00610872	-0.543497	up	0.363333
AUD	Micro	Micro	COL9A1	ITGA10	0.0429	-0.181	0.807	0.991	0.187	0.699	0.00940266	-0.268413	up	0.363295
AUD	Micro	Micro	COL9A1	ITGA10	0.0429	-0.181	0.807	0.991	0.187	0.699	-0.00160062	-0.454283	down	0.363295
Control	Astro	Oligo	CALM1	PDE1B	0.0308	-0.273	0.602	0.835	0.0167	0.0919	0.00845126	0.818358	down	0.363275
Control	Astro	Oligo	CALM1	PDE1B	0.0308	-0.273	0.602	0.835	0.0167	0.0919	-0.00267795	0.0421658	up	0.363275
AUD	Astro	Micro	APP	GPC1	-0.0392	0.0647	0.451	0.737	0.471	0.885	-0.00170701	-0.557019	down	0.363267
AUD	Astro	Micro	APP	GPC1	-0.0392	0.0647	0.451	0.737	0.471	0.885	0.0050958	-1.80417	up	0.363267
AUD	Micro	Astro	LAMB2	RPSA	-0.00967	0.0281	0.931	1	0.615	0.842	0.016469	0.548276	up	0.363204
AUD	Micro	Astro	LAMB2	RPSA	-0.00967	0.0281	0.931	1	0.615	0.842	-0.00570919	-0.16083	down	0.363204
AUD	Oligo	Micro	DSCAM	PTPRK	0.133	-0.158	0.331	0.572	0.0454	0.465	-0.00105113	0.0763255	down	0.363144
AUD	Oligo	Micro	DSCAM	PTPRK	0.133	-0.158	0.331	0.572	0.0454	0.465	0.00696961	-1.136	up	0.363144
Control	Micro	Micro	NRG4	ERBB4	-0.324	-0.0118	0.0107	0.277	0.913	1	0.0123014	0.765235	down	0.363121
Control	Micro	Micro	NRG4	ERBB4	-0.324	-0.0118	0.0107	0.277	0.913	1	-0.00148621	-0.343801	up	0.363121
AUD	Micro	Micro	SPARC	FGFR1	-0.0446	0.092	0.583	0.926	0.469	0.884	0.00990952	-0.087676	up	0.363058
AUD	Micro	Micro	SPARC	FGFR1	-0.0446	0.092	0.583	0.926	0.469	0.884	-0.00132007	-0.183379	down	0.363058
AUD	Micro	Micro	COL4A1	ITGB1	-0.0511	-0.00174	0.866	1	0.98	1	0.0100252	-0.0464186	up	0.363049
AUD	Micro	Micro	COL4A1	ITGB1	-0.0511	-0.00174	0.866	1	0.98	1	-0.00151507	-0.37167	down	0.363049
Control	Astro	Micro	NLGN1	NRXN2	0.0523	-0.0444	0.57	0.817	0.632	0.941	-0.00150655	-0.363445	up	0.363048
Control	Astro	Micro	NLGN1	NRXN2	0.0523	-0.0444	0.57	0.817	0.632	0.941	0.0049822	-1.84468	down	0.363048
Control	Micro	Micro	CCN1	ITGA6	-0.0193	0.0786	0.925	1	0.448	0.877	-0.00139775	-0.258381	up	0.363048
Control	Micro	Micro	CCN1	ITGA6	-0.0193	0.0786	0.925	1	0.448	0.877	0.00829222	-0.664379	down	0.363048
AUD	Micro	Micro	DUSP18	ITGA6	-0.0632	-0.0786	0.337	0.818	0.448	0.877	0.00984075	-0.112197	up	0.363007
AUD	Micro	Micro	DUSP18	ITGA6	-0.0632	-0.0786	0.337	0.818	0.448	0.877	-0.00135282	-0.214996	down	0.363007
Control	Micro	Oligo	EFNB2	EPHA4	-0.0445	-0.312	0.602	0.932	0.00237	0.0272	0.00883663	0.900781	down	0.362997
Control	Micro	Oligo	EFNB2	EPHA4	-0.0445	-0.312	0.602	0.932	0.00237	0.0272	-0.00199954	0.595452	up	0.362997
Control	Oligo	Astro	PLXNA2	SEMA6A	-0.487	0.217	0.00138	0.0196	0.0013	0.0311	-0.00563056	-0.0855222	up	0.362986
Control	Oligo	Astro	PLXNA2	SEMA6A	-0.487	0.217	0.00138	0.0196	0.0013	0.0311	0.0129317	-0.410622	down	0.362986
Control	Oligo	Micro	JAG2	NOTCH2	-0.235	0.123	0.0366	0.15	0.23	0.741	-0.00164911	-0.501103	up	0.362976
Control	Oligo	Micro	JAG2	NOTCH2	-0.235	0.123	0.0366	0.15	0.23	0.741	0.00655043	-1.28547	down	0.362976
Control	Astro	Micro	INHA	TGFBR3	-0.111	-0.0297	0.252	0.57	0.823	0.993	0.00951693	-0.227669	down	0.362967
Control	Astro	Micro	INHA	TGFBR3	-0.111	-0.0297	0.252	0.57	0.823	0.993	-0.00181103	-0.657461	up	0.362967
AUD	Astro	Micro	NELL2	ROBO3	0.0827	-0.201	0.403	0.701	0.0907	0.572	-0.00154518	-0.400746	down	0.362961
AUD	Astro	Micro	NELL2	ROBO3	0.0827	-0.201	0.403	0.701	0.0907	0.572	0.00306052	-2.52992	up	0.362961
Control	Oligo	Oligo	BMP8B	ACVR2A	-0.558	0.0309	2.4e-08	3.24e-05	0.461	0.686	0.00404096	-0.124921	down	0.362946
Control	Oligo	Oligo	BMP8B	ACVR2A	-0.558	0.0309	2.4e-08	3.24e-05	0.461	0.686	-0.00323995	-0.416175	up	0.362946
AUD	Micro	Oligo	FGF20	FGFR3	-0.213	-0.242	0.0973	0.582	0.0212	0.107	0.00713095	0.535968	up	0.36294
AUD	Micro	Oligo	FGF20	FGFR3	-0.213	-0.242	0.0973	0.582	0.0212	0.107	-0.00275289	-0.0189516	down	0.36294
AUD	Micro	Micro	DSCAML1	PTPRK	-0.0886	-0.158	0.34	0.82	0.0454	0.465	-0.000495546	0.612817	down	0.362937
AUD	Micro	Micro	DSCAML1	PTPRK	-0.0886	-0.158	0.34	0.82	0.0454	0.465	0.00681838	-1.18993	up	0.362937
Control	Astro	Oligo	WNT5B	FZD1	-0.0302	-0.145	0.717	0.895	0.192	0.415	-0.00356199	-0.678816	up	0.362912
Control	Astro	Oligo	WNT5B	FZD1	-0.0302	-0.145	0.717	0.895	0.192	0.415	0.000843523	-0.808794	down	0.362912
Control	Micro	Micro	FN1	SDC2	0.103	-0.331	0.402	0.854	0.00575	0.227	0.00998579	-0.0604788	down	0.362904
Control	Micro	Micro	FN1	SDC2	0.103	-0.331	0.402	0.854	0.00575	0.227	-0.00149549	-0.352769	up	0.362904
AUD	Oligo	Oligo	PRRG4	CADM4	0.137	-0.0751	0.511	0.726	0.165	0.378	-0.00581216	-2.51395	down	0.3629
AUD	Oligo	Oligo	PRRG4	CADM4	0.137	-0.0751	0.511	0.726	0.165	0.378	-0.00837663	-2.78081	up	0.3629
AUD	Micro	Astro	HMGB1	TLR2	-0.0781	0.988	0.015	0.316	1.8e-05	0.00241	-0.00565089	-0.104986	down	0.362895
AUD	Micro	Astro	HMGB1	TLR2	-0.0781	0.988	0.015	0.316	1.8e-05	0.00241	0.0105645	-1.05232	up	0.362895
AUD	Oligo	Oligo	FN1	ITGAV	-0.147	-0.0685	0.034	0.143	0.373	0.611	0.00886077	0.905945	up	0.362892
AUD	Oligo	Oligo	FN1	ITGAV	-0.147	-0.0685	0.034	0.143	0.373	0.611	-0.00272952	0.000111305	down	0.362892
AUD	Oligo	Oligo	FURIN	NOTCH1	0.0418	-0.0946	0.887	0.959	0.115	0.304	-0.0037783	-0.855227	down	0.362848
AUD	Oligo	Oligo	FURIN	NOTCH1	0.0418	-0.0946	0.887	0.959	0.115	0.304	-0.00180934	-1.37619	up	0.362848
Control	Oligo	Oligo	PTPRZ1	CNTN1	0.317	-0.31	0.00658	0.0523	0.00301	0.0317	0.00313865	-0.31791	down	0.362831
Control	Oligo	Oligo	PTPRZ1	CNTN1	0.317	-0.31	0.00658	0.0523	0.00301	0.0317	-0.00331158	-0.474587	up	0.362831
AUD	Micro	Micro	COL6A1	ITGA6	0.0743	-0.0786	0.452	0.878	0.448	0.877	-0.00155829	-0.413404	down	0.362829
AUD	Micro	Micro	COL6A1	ITGA6	0.0743	-0.0786	0.452	0.878	0.448	0.877	0.00842609	-0.616643	up	0.362829
AUD	Micro	Astro	WNT2B	FZD5	-0.188	-0.133	0.00584	0.227	0.185	0.491	-0.00634668	-0.771413	down	0.362823
AUD	Micro	Astro	WNT2B	FZD5	-0.188	-0.133	0.00584	0.227	0.185	0.491	0.00782547	-1.79481	up	0.362823
AUD	Oligo	Oligo	CNTN6	NOTCH1	-0.00893	-0.0946	0.942	0.982	0.115	0.304	0.00666413	0.436125	up	0.362805
AUD	Oligo	Oligo	CNTN6	NOTCH1	-0.00893	-0.0946	0.942	0.982	0.115	0.304	-0.00331993	-0.481397	down	0.362805
Control	Oligo	Oligo	WNT5B	LRP6	-0.0715	-0.0764	0.375	0.614	0.202	0.427	-0.00356199	-0.678816	up	0.362776
Control	Oligo	Oligo	WNT5B	LRP6	-0.0715	-0.0764	0.375	0.614	0.202	0.427	0.000843523	-0.808794	down	0.362776
AUD	Oligo	Oligo	COL5A3	ITGA2	-0.178	-0.21	0.179	0.398	0.0328	0.14	0.00845631	0.819439	up	0.362758
AUD	Oligo	Oligo	COL5A3	ITGA2	-0.178	-0.21	0.179	0.398	0.0328	0.14	-0.00222547	0.411191	down	0.362758
Control	Astro	Micro	LAMB1	ITGAV	-0.107	-0.306	0.232	0.547	0.00054	0.0755	0.00957812	-0.205847	down	0.362736
Control	Astro	Micro	LAMB1	ITGAV	-0.107	-0.306	0.232	0.547	0.00054	0.0755	-0.00159539	-0.449235	up	0.362736
Control	Oligo	Micro	SEMA3D	NRP1	-0.566	-0.0205	5.76e-05	0.00342	0.879	1	0.010503	0.123931	down	0.362722
Control	Oligo	Micro	SEMA3D	NRP1	-0.566	-0.0205	5.76e-05	0.00342	0.879	1	-0.00136633	-0.228044	up	0.362722
AUD	Oligo	Oligo	FSTL5	CEACAM19	-0.157	0.341	0.23	0.461	0.00165	0.0219	0.0048878	0.0562002	up	0.362706
AUD	Oligo	Oligo	FSTL5	CEACAM19	-0.157	0.341	0.23	0.461	0.00165	0.0219	-0.00297916	-0.203486	down	0.362706
Control	Astro	Astro	RELN	ITGB1	0.0195	-0.0187	0.874	0.963	0.773	0.921	-0.0056146	-0.0702269	up	0.362661
Control	Astro	Astro	RELN	ITGB1	0.0195	-0.0187	0.874	0.963	0.773	0.921	0.0122664	-0.590949	down	0.362661
AUD	Oligo	Micro	LIN7A	SLC6A12	0.306	-0.0559	0.0319	0.138	0.75	0.979	0.0103038	0.0529072	up	0.36265
AUD	Oligo	Micro	LIN7A	SLC6A12	0.306	-0.0559	0.0319	0.138	0.75	0.979	-0.00141106	-0.271234	down	0.36265
AUD	Micro	Astro	SEMA5A	PLXNB3	0.0998	-0.169	0.375	0.841	0.0799	0.323	0.012911	-0.416219	up	0.362615
AUD	Micro	Astro	SEMA5A	PLXNB3	0.0998	-0.169	0.375	0.841	0.0799	0.323	-0.00635967	-0.78385	down	0.362615
Control	Oligo	Astro	COL5A2	ITGA1	-0.287	0.518	0.00634	0.051	0.00474	0.067	0.0132123	-0.334555	down	0.362606
Control	Oligo	Astro	COL5A2	ITGA1	-0.287	0.518	0.00634	0.051	0.00474	0.067	-0.00632434	-0.750014	up	0.362606
Control	Oligo	Micro	LRFN5	TNFRSF14	-0.54	-0.169	0.000215	0.00659	0.148	0.658	0.0100964	-0.0210479	down	0.362596
Control	Oligo	Micro	LRFN5	TNFRSF14	-0.54	-0.169	0.000215	0.00659	0.148	0.658	-0.00154271	-0.398363	up	0.362596
Control	Micro	Micro	APP	NCSTN	0.0147	-0.084	0.805	0.991	0.158	0.671	-0.00170701	-0.557019	up	0.362564
Control	Micro	Micro	APP	NCSTN	0.0147	-0.084	0.805	0.991	0.158	0.671	0.0050958	-1.80417	down	0.362564
AUD	Micro	Astro	CRTAM	ILDR2	-0.19	-0.211	0.382	0.845	0.0519	0.257	-0.00688227	-1.28439	down	0.362557
AUD	Micro	Astro	CRTAM	ILDR2	-0.19	-0.211	0.382	0.845	0.0519	0.257	0.0091646	-1.43179	up	0.362557
AUD	Oligo	Astro	INHBA	ACVR1C	0.521	-0.124	0.00328	0.0335	0.0838	0.331	-0.00447589	1.02041	down	0.362547
AUD	Oligo	Astro	INHBA	ACVR1C	0.521	-0.124	0.00328	0.0335	0.0838	0.331	0.00772947	-1.82083	up	0.362547
AUD	Micro	Astro	IMPG2	PRLR	-0.209	0.152	0.0898	0.571	0.236	0.551	0.0148286	0.103596	up	0.362546
AUD	Micro	Astro	IMPG2	PRLR	-0.209	0.152	0.0898	0.571	0.236	0.551	-0.00650039	-0.918631	down	0.362546
Control	Oligo	Astro	LAMB1	ITGA1	-0.373	0.518	0.00244	0.0277	0.00474	0.067	0.0161982	0.474862	down	0.362544
Control	Oligo	Astro	LAMB1	ITGA1	-0.373	0.518	0.00244	0.0277	0.00474	0.067	-0.0062354	-0.664825	up	0.362544
Control	Micro	Micro	PCDHGB6	IL4R	-0.0375	-0.182	0.792	0.989	0.197	0.709	-0.00182622	-0.672136	up	0.362515
Control	Micro	Micro	PCDHGB6	IL4R	-0.0375	-0.182	0.792	0.989	0.197	0.709	0.00133943	-3.14363	down	0.362515
Control	Astro	Micro	CDCP1	EGFR	-0.857	0.0361	0.000822	0.024	0.721	0.971	0.0122703	0.754135	down	0.362504
Control	Astro	Micro	CDCP1	EGFR	-0.857	0.0361	0.000822	0.024	0.721	0.971	-0.00130625	-0.170028	up	0.362504
AUD	Micro	Oligo	CRLF1	CNTFR	-0.0126	-0.0212	0.893	1	0.801	0.916	-0.00213716	0.483212	down	0.362491
AUD	Micro	Oligo	CRLF1	CNTFR	-0.0126	-0.0212	0.893	1	0.801	0.916	-0.000531314	-1.10285	up	0.362491
Control	Astro	Astro	CD22	IGSF21	0.148	0.0113	0.173	0.476	0.929	0.983	0.0159199	0.399426	down	0.362486
Control	Astro	Astro	CD22	IGSF21	0.148	0.0113	0.173	0.476	0.929	0.983	-0.00539204	0.142932	up	0.362486
Control	Micro	Micro	CADM3	CADM4	-0.109	-0.136	0.17	0.683	0.0605	0.507	-0.00175953	-0.607736	up	0.362462
Control	Micro	Micro	CADM3	CADM4	-0.109	-0.136	0.17	0.683	0.0605	0.507	0.00606741	-1.45771	down	0.362462
AUD	Astro	Oligo	ASIP	ATRN	0.257	-0.0332	0.0281	0.185	0.238	0.47	-0.00366264	-0.7609	down	0.362459
AUD	Astro	Oligo	ASIP	ATRN	0.257	-0.0332	0.0281	0.185	0.238	0.47	-0.00633724	-2.34462	up	0.362459
Control	Micro	Micro	HSPG2	ITGB1	-0.0881	0.00174	0.616	0.937	0.98	1	0.0115244	0.488176	down	0.362447
Control	Micro	Micro	HSPG2	ITGB1	-0.0881	0.00174	0.616	0.937	0.98	1	-0.00165152	-0.503435	up	0.362447
Control	Astro	Micro	ADAMTS3	CCBE1	0.0451	-0.0673	0.696	0.884	0.621	0.939	0.0098352	-0.114177	down	0.362447
Control	Astro	Micro	ADAMTS3	CCBE1	0.0451	-0.0673	0.696	0.884	0.621	0.939	-0.00152242	-0.378775	up	0.362447
Control	Micro	Astro	SEMA3C	PLXND1	-0.0429	-0.0546	0.747	0.979	0.577	0.822	0.0168678	0.656387	down	0.362426
Control	Micro	Astro	SEMA3C	PLXND1	-0.0429	-0.0546	0.747	0.979	0.577	0.822	-0.00532487	0.207268	up	0.362426
AUD	Oligo	Micro	SEMA5B	PLXNA1	-0.0905	0.0248	0.431	0.662	0.821	0.993	0.00876301	-0.496504	up	0.36242
AUD	Oligo	Micro	SEMA5B	PLXNA1	-0.0905	0.0248	0.431	0.662	0.821	0.993	-0.00166276	-0.514288	down	0.36242
Control	Oligo	Micro	ZNRF3	FZD2	-0.206	0.158	0.0106	0.0697	0.158	0.671	-0.00154486	-0.400436	up	0.362391
Control	Oligo	Micro	ZNRF3	FZD2	-0.206	0.158	0.0106	0.0697	0.158	0.671	0.00743081	-0.971545	down	0.362391
AUD	Astro	Astro	WNT6	FZD8	-0.0743	-0.389	0.542	0.801	0.000958	0.0258	-0.0042678	1.21972	down	0.362366
AUD	Astro	Astro	WNT6	FZD8	-0.0743	-0.389	0.542	0.801	0.000958	0.0258	0.0108125	-0.985072	up	0.362366
Control	Micro	Astro	THBS1	TNFRSF11B	-1.56	-0.346	0.000453	0.0702	0.195	0.503	0.01088	-0.966777	down	0.362354
Control	Micro	Astro	THBS1	TNFRSF11B	-1.56	-0.346	0.000453	0.0702	0.195	0.503	-0.00700162	-1.3987	up	0.362354
Control	Oligo	Micro	GNAS	PTGDR	-0.0797	-0.258	0.356	0.596	0.241	0.752	0.0112766	0.399796	down	0.362349
Control	Oligo	Micro	GNAS	PTGDR	-0.0797	-0.258	0.356	0.596	0.241	0.752	-0.00155505	-0.410276	up	0.362349
AUD	Oligo	Micro	LPL	LRP2	0.217	-0.56	0.0424	0.165	0.000134	0.0385	0.0140331	1.38272	up	0.362342
AUD	Oligo	Micro	LPL	LRP2	0.217	-0.56	0.0424	0.165	0.000134	0.0385	-0.00147939	-0.337222	down	0.362342
Control	Oligo	Micro	L1CAM	PTPRZ1	-0.464	-0.00341	1.04e-05	0.00136	0.968	1	0.0113223	0.416102	down	0.362311
Control	Oligo	Micro	L1CAM	PTPRZ1	-0.464	-0.00341	1.04e-05	0.00136	0.968	1	-0.00152075	-0.377154	up	0.362311
AUD	Micro	Micro	CD9	CLDN1	0.0204	-0.427	0.842	0.996	0.103	0.59	0.0094016	-0.268792	up	0.362299
AUD	Micro	Micro	CD9	CLDN1	0.0204	-0.427	0.842	0.996	0.103	0.59	-0.00155078	-0.406156	down	0.362299
Control	Astro	Micro	SLC6A8	LIFR	-0.0957	-0.0734	0.18	0.485	0.286	0.784	0.0108453	0.246018	down	0.362291
Control	Astro	Micro	SLC6A8	LIFR	-0.0957	-0.0734	0.18	0.485	0.286	0.784	-0.00151414	-0.370771	up	0.362291
Control	Astro	Oligo	LTF	LRP11	-0.92	-0.136	0.0206	0.155	0.000315	0.00812	-0.00500874	-1.85871	up	0.36229
Control	Astro	Oligo	LTF	LRP11	-0.92	-0.136	0.0206	0.155	0.000315	0.00812	-0.0043313	-1.91559	down	0.36229
Control	Micro	Oligo	PLAT	ITGB2	-0.0722	-0.18	0.614	0.936	0.0849	0.253	0.00346134	-0.248892	down	0.362284
Control	Micro	Oligo	PLAT	ITGB2	-0.0722	-0.18	0.614	0.936	0.0849	0.253	-0.00400069	-1.03659	up	0.362284
Control	Astro	Micro	EFNA3	EPHA6	-0.0489	-0.0702	0.656	0.865	0.518	0.904	0.0116959	0.549313	down	0.362281
Control	Astro	Micro	EFNA3	EPHA6	-0.0489	-0.0702	0.656	0.865	0.518	0.904	-0.00150101	-0.358092	up	0.362281
AUD	Micro	Micro	ANGPTL4	ITGB1	-0.0306	-0.00174	0.822	0.993	0.98	1	-0.000685097	0.42978	down	0.362274
AUD	Micro	Micro	ANGPTL4	ITGB1	-0.0306	-0.00174	0.822	0.993	0.98	1	0.00666454	-1.24478	up	0.362274
AUD	Micro	Oligo	CXCL12	CXCR4	-0.162	-0.486	0.267	0.769	0.000294	0.00777	-0.00189232	0.682891	down	0.36227
AUD	Micro	Oligo	CXCL12	CXCR4	-0.162	-0.486	0.267	0.769	0.000294	0.00777	0.00639977	0.379584	up	0.36227
Control	Micro	Astro	NID1	ITGAV	-0.00787	-0.0529	0.957	1	0.472	0.752	0.0120955	-0.637294	down	0.36226
Control	Micro	Astro	NID1	ITGAV	-0.00787	-0.0529	0.957	1	0.472	0.752	-0.00626735	-0.695424	up	0.36226
AUD	Astro	Micro	FGF9	FGFR1	-0.039	0.092	0.774	0.921	0.469	0.884	0.0123103	0.768413	up	0.362232
AUD	Astro	Micro	FGF9	FGFR1	-0.039	0.092	0.774	0.921	0.469	0.884	-0.00162338	-0.476259	down	0.362232
AUD	Oligo	Micro	LRRC4	NTNG2	0.0972	0.104	0.32	0.56	0.427	0.865	-0.00095105	0.172966	down	0.362216
AUD	Oligo	Micro	LRRC4	NTNG2	0.0972	0.104	0.32	0.56	0.427	0.865	0.0069348	-1.14841	up	0.362216
Control	Astro	Oligo	LIN7C	HTR2C	-0.022	-0.611	0.695	0.884	0.000226	0.00681	0.00882919	0.89919	down	0.362197
Control	Astro	Oligo	LIN7C	HTR2C	-0.022	-0.611	0.695	0.884	0.000226	0.00681	-0.00279366	-0.0521993	up	0.362197
AUD	Oligo	Micro	LAMC1	ITGA1	0.614	-0.0559	2.38e-05	0.00211	0.675	0.955	0.00966051	-0.17647	up	0.362122
AUD	Oligo	Micro	LAMC1	ITGA1	0.614	-0.0559	2.38e-05	0.00211	0.675	0.955	-0.00170952	-0.559446	down	0.362122
AUD	Oligo	Oligo	NXPH1	NRXN1	-0.00734	-0.151	0.964	0.99	0.222	0.451	0.00570774	0.231572	up	0.362107
AUD	Oligo	Oligo	NXPH1	NRXN1	-0.00734	-0.151	0.964	0.99	0.222	0.451	-0.00346213	-0.597369	down	0.362107
AUD	Micro	Micro	PCDHGB6	PLXDC1	0.0375	-0.251	0.792	0.989	0.0187	0.341	-0.00182622	-0.672136	down	0.362062
AUD	Micro	Micro	PCDHGB6	PLXDC1	0.0375	-0.251	0.792	0.989	0.0187	0.341	0.00133943	-3.14363	up	0.362062
Control	Micro	Oligo	EFNB2	EPHA6	-0.0445	-0.516	0.602	0.932	0.000756	0.0136	0.00883663	0.900781	down	0.362047
Control	Micro	Oligo	EFNB2	EPHA6	-0.0445	-0.516	0.602	0.932	0.000756	0.0136	-0.00199954	0.595452	up	0.362047
AUD	Micro	Oligo	TNC	ITGA9	-0.203	0.297	0.132	0.637	0.00591	0.0488	-0.00197052	0.619119	down	0.362047
AUD	Micro	Oligo	TNC	ITGA9	-0.203	0.297	0.132	0.637	0.00591	0.0488	0.00655818	0.413463	up	0.362047
Control	Oligo	Micro	NLGN2	NRXN1	-0.137	0.0165	0.0104	0.0689	0.831	0.995	0.00933963	-0.29089	down	0.362031
Control	Oligo	Micro	NLGN2	NRXN1	-0.137	0.0165	0.0104	0.0689	0.831	0.995	-0.00148255	-0.340274	up	0.362031
Control	Micro	Oligo	CCN2	LRP1	0.0602	0.0408	0.787	0.988	0.538	0.746	0.0056885	0.227456	down	0.362024
Control	Micro	Oligo	CCN2	LRP1	0.0602	0.0408	0.787	0.988	0.538	0.746	-0.00347572	-0.608458	up	0.362024
AUD	Oligo	Micro	SIRPA	CD47	-0.125	0.0174	0.00309	0.0321	0.772	0.985	0.0121425	0.708582	up	0.362005
AUD	Oligo	Micro	SIRPA	CD47	-0.125	0.0174	0.00309	0.0321	0.772	0.985	-0.00148173	-0.339476	down	0.362005
Control	Oligo	Astro	NAMPT	INSR	-0.146	-0.0482	0.0776	0.239	0.249	0.566	0.0163468	0.515162	down	0.361994
Control	Oligo	Astro	NAMPT	INSR	-0.146	-0.0482	0.0776	0.239	0.249	0.566	-0.00540725	0.128369	up	0.361994
Control	Astro	Astro	SLITRK4	PTPRD	-0.0826	0.135	0.483	0.761	0.012	0.114	0.0183185	1.04964	down	0.36199
Control	Astro	Astro	SLITRK4	PTPRD	-0.0826	0.135	0.483	0.761	0.012	0.114	-0.00582924	-0.275812	up	0.36199
AUD	Oligo	Micro	TSPAN3	CLDN11	0.0543	-0.217	0.0666	0.218	0.0238	0.372	-0.00112877	0.00134778	down	0.361957
AUD	Oligo	Micro	TSPAN3	CLDN11	0.0543	-0.217	0.0666	0.218	0.0238	0.372	0.00805284	-0.749737	up	0.361957
AUD	Micro	Micro	SFRP1	FZD6	0.0732	0.151	0.579	0.925	0.192	0.703	-0.00129602	-0.160155	down	0.361957
AUD	Micro	Micro	SFRP1	FZD6	0.0732	0.151	0.579	0.925	0.192	0.703	0.00783416	-0.827715	up	0.361957
AUD	Micro	Astro	LGI4	ADAM23	-0.039	0.103	0.683	0.959	0.177	0.482	-0.00615304	-0.585945	down	0.36192
AUD	Micro	Astro	LGI4	ADAM23	-0.039	0.103	0.683	0.959	0.177	0.482	0.0118677	-0.699039	up	0.36192
Control	Micro	Astro	AGT	LRP2	0.00399	0.208	0.968	1	0.0879	0.34	0.0139985	-0.121429	down	0.361911
Control	Micro	Astro	AGT	LRP2	0.00399	0.208	0.968	1	0.0879	0.34	-0.00574558	-0.195682	up	0.361911
Control	Oligo	Micro	EFNA3	EPHA6	-0.255	-0.0702	0.0122	0.0758	0.518	0.904	0.0116959	0.549313	down	0.361906
Control	Oligo	Micro	EFNA3	EPHA6	-0.255	-0.0702	0.0122	0.0758	0.518	0.904	-0.00150101	-0.358092	up	0.361906
AUD	Micro	Micro	PPBP	OPRD1	-7.39	-0.0517	4.05e-06	0.00467	0.662	0.95	0.0118049	0.588188	up	0.361903
AUD	Micro	Micro	PPBP	OPRD1	-7.39	-0.0517	4.05e-06	0.00467	0.662	0.95	-0.00150233	-0.359372	down	0.361903
Control	Micro	Astro	ANGPTL2	ITGB1	0.0824	-0.0187	0.472	0.886	0.773	0.921	-0.00382092	1.64773	up	0.361894
Control	Micro	Astro	ANGPTL2	ITGB1	0.0824	-0.0187	0.472	0.886	0.773	0.921	0.00962231	-1.30772	down	0.361894
Control	Micro	Oligo	TNR	ITGAV	-0.1	0.0685	0.335	0.817	0.373	0.611	-0.00379273	-0.866997	up	0.361854
Control	Micro	Oligo	TNR	ITGAV	-0.1	0.0685	0.335	0.817	0.373	0.611	0.000212364	-0.943787	down	0.361854
Control	Micro	Astro	FLRT2	UNC5A	0.136	-0.0589	0.165	0.678	0.622	0.847	-0.00666328	-1.07464	up	0.36185
Control	Micro	Astro	FLRT2	UNC5A	0.136	-0.0589	0.165	0.678	0.622	0.847	0.00997595	-1.21186	down	0.36185
Control	Oligo	Micro	FGF13	EGFR	-0.561	0.0361	0.000448	0.00994	0.721	0.971	0.0116467	0.531785	down	0.36184
Control	Oligo	Micro	FGF13	EGFR	-0.561	0.0361	0.000448	0.00994	0.721	0.971	-0.00160193	-0.455544	up	0.36184
Control	Astro	Micro	IL16	KCNJ10	-0.203	0.156	0.398	0.697	0.145	0.655	0.0131736	1.07625	down	0.361817
Control	Astro	Micro	IL16	KCNJ10	-0.203	0.156	0.398	0.697	0.145	0.655	-0.00145458	-0.313257	up	0.361817
Control	Oligo	Oligo	ANGPTL4	CDH11	0.163	-0.133	0.0721	0.229	0.00841	0.0611	0.0120119	1.57991	down	0.361808
Control	Oligo	Oligo	ANGPTL4	CDH11	0.163	-0.133	0.0721	0.229	0.00841	0.0611	-0.00264299	0.0706838	up	0.361808
Control	Micro	Astro	COL7A1	ITGA2	-0.0766	0.186	0.594	0.929	0.385	0.687	0.0173303	0.781777	down	0.36179
Control	Micro	Astro	COL7A1	ITGA2	-0.0766	0.186	0.594	0.929	0.385	0.687	-0.00539964	0.135657	up	0.36179
Control	Oligo	Micro	FGF17	FGFR3	-0.0781	0.0403	0.486	0.705	0.681	0.958	0.0119158	0.627714	down	0.361764
Control	Oligo	Micro	FGF17	FGFR3	-0.0781	0.0403	0.486	0.705	0.681	0.958	-0.00140064	-0.261177	up	0.361764
Control	Astro	Oligo	LRIG1	ERBB2	-0.172	-0.00592	0.0323	0.199	0.943	0.983	-0.00364944	-0.750129	up	0.361724
Control	Astro	Oligo	LRIG1	ERBB2	-0.172	-0.00592	0.0323	0.199	0.943	0.983	0.000210733	-0.944136	down	0.361724
AUD	Astro	Micro	DLL3	NOTCH1	0.242	-0.0416	0.0436	0.233	0.607	0.932	-0.00116151	-0.0302641	down	0.361695
AUD	Astro	Micro	DLL3	NOTCH1	0.242	-0.0416	0.0436	0.233	0.607	0.932	0.00382658	-2.25675	up	0.361695
AUD	Oligo	Astro	COL4A5	ITGA1	-0.123	-0.518	0.0881	0.259	0.00474	0.067	0.0141819	-0.0716974	up	0.361682
AUD	Oligo	Astro	COL4A5	ITGA1	-0.123	-0.518	0.0881	0.259	0.00474	0.067	-0.00615399	-0.586857	down	0.361682
Control	Micro	Micro	COL4A3	CD47	-0.0804	-0.0174	0.53	0.907	0.772	0.985	0.00992762	-0.0812209	down	0.361648
Control	Micro	Micro	COL4A3	CD47	-0.0804	-0.0174	0.53	0.907	0.772	0.985	-0.00159048	-0.444494	up	0.361648
Control	Astro	Oligo	TGFA	ADAM17	-0.00699	0.0639	0.947	0.988	0.0603	0.206	-0.00362991	-0.734204	up	0.361644
Control	Astro	Oligo	TGFA	ADAM17	-0.00699	0.0639	0.947	0.988	0.0603	0.206	0.00107057	-0.760233	down	0.361644
Control	Micro	Micro	COL11A1	ITGA1	-0.0553	0.0559	0.634	0.941	0.675	0.955	-0.00160556	-0.459055	up	0.361606
Control	Micro	Micro	COL11A1	ITGA1	-0.0553	0.0559	0.634	0.941	0.675	0.955	0.00752094	-0.939405	down	0.361606
Control	Oligo	Oligo	KLKB1	F12	0.263	-0.0825	0.00355	0.0351	0.452	0.679	-0.00319458	-1.67247	down	0.361597
Control	Oligo	Oligo	KLKB1	F12	0.263	-0.0825	0.00355	0.0351	0.452	0.679	-0.0057813	-2.48877	up	0.361597
AUD	Oligo	Astro	PTPRZ1	ALK	-0.317	-0.25	0.00658	0.0523	0.000103	0.00684	0.013202	-0.337332	up	0.361511
AUD	Oligo	Astro	PTPRZ1	ALK	-0.317	-0.25	0.00658	0.0523	0.000103	0.00684	-0.00630405	-0.730577	down	0.361511
Control	Oligo	Astro	TIMP1	FGFR2	-0.388	-0.0237	0.00247	0.028	0.757	0.914	-0.00467961	0.825289	up	0.3615
Control	Oligo	Astro	TIMP1	FGFR2	-0.388	-0.0237	0.00247	0.028	0.757	0.914	0.0171404	0.73028	down	0.3615
Control	Oligo	Micro	CADM3	CADM3	-0.293	-0.109	0.00737	0.0564	0.17	0.683	-0.00175953	-0.607736	up	0.361464
Control	Oligo	Micro	CADM3	CADM3	-0.293	-0.109	0.00737	0.0564	0.17	0.683	0.00606741	-1.45771	down	0.361464
Control	Micro	Astro	ILDR2	IGSF21	0.0893	0.0113	0.497	0.897	0.929	0.983	0.0180231	0.969581	down	0.361451
Control	Micro	Astro	ILDR2	IGSF21	0.0893	0.0113	0.497	0.897	0.929	0.983	-0.00571167	-0.163209	up	0.361451
Control	Oligo	Micro	S100A10	CFTR	-0.0845	0.0159	0.354	0.594	0.856	0.999	0.00877313	-0.492896	down	0.361394
Control	Oligo	Micro	S100A10	CFTR	-0.0845	0.0159	0.354	0.594	0.856	0.999	-0.00187356	-0.717846	up	0.361394
AUD	Astro	Micro	WNT7B	FZD5	-0.413	0.0491	0.0152	0.131	0.737	0.977	-0.0014783	-0.336164	down	0.361387
AUD	Astro	Micro	WNT7B	FZD5	-0.413	0.0491	0.0152	0.131	0.737	0.977	0.00494137	-1.85924	up	0.361387
Control	Micro	Oligo	WNT10B	FZD1	-0.0126	-0.145	0.965	1	0.192	0.415	0.000408772	-0.901779	down	0.361376
Control	Micro	Oligo	WNT10B	FZD1	-0.0126	-0.145	0.965	1	0.192	0.415	-0.00395721	-1.00114	up	0.361376
Control	Micro	Oligo	NOG	BMPR1A	-0.218	0.00543	0.241	0.752	0.861	0.946	0.0250485	4.36821	down	0.361371
Control	Micro	Oligo	NOG	BMPR1A	-0.218	0.00543	0.241	0.752	0.861	0.946	-0.00123186	1.22153	up	0.361371
AUD	Micro	Oligo	NTNG2	LRRC4C	0.104	0.133	0.427	0.865	0.0478	0.178	-0.000793903	-1.15901	up	0.361324
AUD	Micro	Oligo	NTNG2	LRRC4C	0.104	0.133	0.427	0.865	0.0478	0.178	-0.0043265	-1.30231	down	0.361324
Control	Oligo	Astro	LRRN1	LRRC4	-0.202	0.0606	0.0928	0.267	0.356	0.663	0.0131122	-0.361673	down	0.36132
Control	Oligo	Astro	LRRN1	LRRC4	-0.202	0.0606	0.0928	0.267	0.356	0.663	-0.00600214	-0.441414	up	0.36132
Control	Astro	Micro	EFNA1	EPHA6	-0.596	-0.0702	0.000715	0.022	0.518	0.904	0.0121465	0.709985	down	0.361283
Control	Astro	Micro	EFNA1	EPHA6	-0.596	-0.0702	0.000715	0.022	0.518	0.904	-0.00141336	-0.273458	up	0.361283
AUD	Astro	Oligo	ILDR2	IGSF21	-0.211	0.102	0.0519	0.257	0.444	0.673	0.0044935	-0.0281315	up	0.361283
AUD	Astro	Oligo	ILDR2	IGSF21	-0.211	0.102	0.0519	0.257	0.444	0.673	-0.00318982	-0.375291	down	0.361283
AUD	Astro	Micro	SEMA4A	PLXNB1	-0.183	-0.117	0.0553	0.266	0.253	0.758	0.0103438	0.0671795	up	0.361242
AUD	Astro	Micro	SEMA4A	PLXNB1	-0.183	-0.117	0.0553	0.266	0.253	0.758	-0.00166472	-0.516178	down	0.361242
Control	Astro	Micro	WNT5B	LRP5	-0.0302	-0.242	0.717	0.895	0.0987	0.582	-0.00149486	-0.352154	up	0.361205
Control	Astro	Micro	WNT5B	LRP5	-0.0302	-0.242	0.717	0.895	0.0987	0.582	0.0051339	-1.79058	down	0.361205
Control	Micro	Micro	NECTIN1	NECTIN1	0.0439	0.0439	0.658	0.948	0.658	0.948	0.0104016	0.0877947	down	0.361202
Control	Micro	Micro	NECTIN1	NECTIN1	0.0439	0.0439	0.658	0.948	0.658	0.948	-0.00130021	-0.164193	up	0.361202
Control	Astro	Astro	APP	BACE1	0.0392	-0.0344	0.451	0.737	0.384	0.686	-0.00619344	-0.624636	up	0.361196
Control	Astro	Astro	APP	BACE1	0.0392	-0.0344	0.451	0.737	0.384	0.686	0.0110581	-0.918499	down	0.361196
Control	Micro	Astro	LAMB3	ITGA3	-0.232	-0.222	0.173	0.684	0.0347	0.206	0.0154781	0.279676	down	0.361194
Control	Micro	Astro	LAMB3	ITGA3	-0.232	-0.222	0.173	0.684	0.0347	0.206	-0.00618759	-0.619038	up	0.361194
AUD	Astro	Oligo	NUCB2	ERAP1	-0.0583	-0.13	0.17	0.473	0.00263	0.0292	0.000433956	-0.896393	up	0.361186
AUD	Astro	Oligo	NUCB2	ERAP1	-0.0583	-0.13	0.17	0.473	0.00263	0.0292	-0.00452469	-1.46395	down	0.361186
Control	Micro	Oligo	LAMA5	SV2A	-0.0403	-0.172	0.704	0.966	0.0172	0.0936	0.00695497	0.498331	down	0.361183
Control	Micro	Oligo	LAMA5	SV2A	-0.0403	-0.172	0.704	0.966	0.0172	0.0936	-0.00308338	-0.288484	up	0.361183
Control	Micro	Oligo	SLIT2	GPC1	-0.0388	-0.237	0.691	0.963	0.00266	0.0294	-0.000933102	-1.18878	down	0.361138
Control	Micro	Oligo	SLIT2	GPC1	-0.0388	-0.237	0.691	0.963	0.00266	0.0294	-0.00427626	-1.26134	up	0.361138
Control	Astro	Oligo	FGF14	FGFR3	-0.107	0.242	0.274	0.591	0.0212	0.107	0.00308185	-0.330057	down	0.361121
Control	Astro	Oligo	FGF14	FGFR3	-0.107	0.242	0.274	0.591	0.0212	0.107	-0.00351139	-0.637548	up	0.361121
Control	Astro	Micro	SEMA6B	PLXNA4	-0.11	-0.134	0.25	0.567	0.19	0.702	0.0107999	0.229835	down	0.361084
Control	Astro	Micro	SEMA6B	PLXNA4	-0.11	-0.134	0.25	0.567	0.19	0.702	-0.0015589	-0.413997	up	0.361084
AUD	Micro	Oligo	PTN	SDC4	8.03e-05	0.106	0.999	1	0.197	0.42	-0.00240305	0.266364	down	0.361073
AUD	Micro	Oligo	PTN	SDC4	8.03e-05	0.106	0.999	1	0.197	0.42	0.00424445	-0.0813989	up	0.361073
AUD	Astro	Astro	OMG	NGFR	-0.305	0.75	3.68e-05	0.00373	0.00574	0.0757	-0.00494484	0.571252	down	0.361052
AUD	Astro	Astro	OMG	NGFR	-0.305	0.75	3.68e-05	0.00373	0.00574	0.0757	0.0158367	0.376886	up	0.361052
Control	Astro	Astro	FURIN	SORCS1	-0.0776	-0.2	0.22	0.532	0.104	0.371	-0.00580535	-0.252926	up	0.361023
Control	Astro	Astro	FURIN	SORCS1	-0.0776	-0.2	0.22	0.532	0.104	0.371	0.00725231	-1.95018	down	0.361023
Control	Oligo	Oligo	FN1	ITGA3	0.147	-0.469	0.034	0.143	0.000129	0.005	0.00886077	0.905945	down	0.361019
Control	Oligo	Oligo	FN1	ITGA3	0.147	-0.469	0.034	0.143	0.000129	0.005	-0.00272952	0.000111305	up	0.361019
Control	Astro	Oligo	LRRTM2	FGFR3	-0.0828	0.242	0.282	0.598	0.0212	0.107	0.00679379	0.463856	down	0.361019
Control	Astro	Oligo	LRRTM2	FGFR3	-0.0828	0.242	0.282	0.598	0.0212	0.107	-0.00244085	0.23554	up	0.361019
AUD	Astro	Astro	SEMA4D	PLXNB3	-0.0598	-0.169	0.263	0.579	0.0799	0.323	-0.00338827	2.06212	down	0.361015
AUD	Astro	Astro	SEMA4D	PLXNB3	-0.0598	-0.169	0.263	0.579	0.0799	0.323	0.0114195	-0.820532	up	0.361015
AUD	Astro	Astro	WNT6	FZD2	-0.0743	-0.467	0.542	0.801	0.00559	0.0745	-0.0042678	1.21972	down	0.360968
AUD	Astro	Astro	WNT6	FZD2	-0.0743	-0.467	0.542	0.801	0.00559	0.0745	0.0108125	-0.985072	up	0.360968
AUD	Micro	Astro	COL5A1	ITGA2	-0.231	-0.186	0.0411	0.447	0.385	0.687	-0.00566315	-0.116733	down	0.360918
AUD	Micro	Astro	COL5A1	ITGA2	-0.231	-0.186	0.0411	0.447	0.385	0.687	0.0139241	-0.141595	up	0.360918
Control	Micro	Oligo	EFNB2	GRM5	-0.0445	-0.549	0.602	0.932	0.000333	0.00836	0.00883663	0.900781	down	0.360895
Control	Micro	Oligo	EFNB2	GRM5	-0.0445	-0.549	0.602	0.932	0.000333	0.00836	-0.00199954	0.595452	up	0.360895
AUD	Astro	Micro	NRG1	ERBB2	0.119	0.033	0.223	0.536	0.805	0.991	-0.00155608	-0.411274	down	0.360887
AUD	Astro	Micro	NRG1	ERBB2	0.119	0.033	0.223	0.536	0.805	0.991	0.00584326	-1.53764	up	0.360887
Control	Micro	Oligo	PLAU	IGF2R	-0.000882	-0.0277	0.998	1	0.457	0.683	-0.00643896	-3.02514	up	0.360869
Control	Micro	Oligo	PLAU	IGF2R	-0.000882	-0.0277	0.998	1	0.457	0.683	-0.0113763	-3.42238	down	0.360869
AUD	Micro	Oligo	BMP8A	BMPR1A	0.0404	-0.00543	0.741	0.977	0.861	0.946	-0.00311343	-0.31299	down	0.360844
AUD	Micro	Oligo	BMP8A	BMPR1A	0.0404	-0.00543	0.741	0.977	0.861	0.946	0.00154092	-0.659635	up	0.360844
AUD	Micro	Oligo	SORL1	CNTFR	-0.203	-0.0212	0.0458	0.466	0.801	0.916	0.00275473	-0.400023	up	0.360822
AUD	Micro	Oligo	SORL1	CNTFR	-0.203	-0.0212	0.0458	0.466	0.801	0.916	-0.00358528	-0.697806	down	0.360822
AUD	Oligo	Micro	CD99	CD81	0.126	0.0547	0.118	0.309	0.448	0.877	0.00975568	-0.142533	up	0.360803
AUD	Oligo	Micro	CD99	CD81	0.126	0.0547	0.118	0.309	0.448	0.877	-0.00158412	-0.438346	down	0.360803
Control	Oligo	Oligo	LAMA1	DAG1	0.3	-0.111	0.00666	0.0526	0.00541	0.046	0.00857579	0.844993	down	0.360793
Control	Oligo	Oligo	LAMA1	DAG1	0.3	-0.111	0.00666	0.0526	0.00541	0.046	-0.00222821	0.408953	up	0.360793
AUD	Oligo	Oligo	COL5A3	ITGA1	-0.178	-0.182	0.179	0.398	0.192	0.414	0.00845631	0.819439	up	0.360753
AUD	Oligo	Oligo	COL5A3	ITGA1	-0.178	-0.182	0.179	0.398	0.192	0.414	-0.00222547	0.411191	down	0.360753
AUD	Micro	Astro	CXCL12	CXCR4	-0.162	-0.255	0.267	0.769	0.0639	0.287	0.0159544	0.408776	up	0.360729
AUD	Micro	Astro	CXCL12	CXCR4	-0.162	-0.255	0.267	0.769	0.0639	0.287	-0.00528998	0.240687	down	0.360729
AUD	Oligo	Micro	ZNRF3	FZD5	0.206	0.0491	0.0106	0.0697	0.737	0.977	-0.00154486	-0.400436	down	0.360697
AUD	Oligo	Micro	ZNRF3	FZD5	0.206	0.0491	0.0106	0.0697	0.737	0.977	0.00743081	-0.971545	up	0.360697
AUD	Oligo	Oligo	SEMA5B	PLXNA3	-0.0905	0.108	0.431	0.662	0.0746	0.234	0.0065019	0.401427	up	0.360606
AUD	Oligo	Oligo	SEMA5B	PLXNA3	-0.0905	0.108	0.431	0.662	0.0746	0.234	-0.00323439	-0.411638	down	0.360606
Control	Micro	Micro	COL5A3	SDC3	0.00172	-0.0365	0.986	1	0.606	0.932	0.0113721	0.433846	down	0.360598
Control	Micro	Micro	COL5A3	SDC3	0.00172	-0.0365	0.986	1	0.606	0.932	-0.00144939	-0.308251	up	0.360598
AUD	Astro	Oligo	GRN	EGFR	-0.0852	0.42	0.149	0.443	0.00231	0.0268	-0.00304996	-0.261222	down	0.360585
AUD	Astro	Oligo	GRN	EGFR	-0.0852	0.42	0.149	0.443	0.00231	0.0268	0.00322355	-0.299751	up	0.360585
AUD	Astro	Oligo	SEMA4A	PLXND1	-0.183	-0.322	0.0553	0.266	0.00311	0.0323	0.00458342	-0.00889935	up	0.360571
AUD	Astro	Oligo	SEMA4A	PLXND1	-0.183	-0.322	0.0553	0.266	0.00311	0.0323	-0.00296402	-0.191135	down	0.360571
AUD	Astro	Micro	PSEN1	NOTCH1	0.0167	-0.0416	0.658	0.866	0.607	0.932	0.0101171	-0.0136666	up	0.36055
AUD	Astro	Micro	PSEN1	NOTCH1	0.0167	-0.0416	0.658	0.866	0.607	0.932	-0.00141252	-0.272644	down	0.36055
Control	Micro	Oligo	CD300LF	IGSF5	-0.0577	-0.536	0.631	0.941	0.00178	0.023	0.00604845	0.304443	down	0.360535
Control	Micro	Oligo	CD300LF	IGSF5	-0.0577	-0.536	0.631	0.941	0.00178	0.023	-0.00299213	-0.214063	up	0.360535
AUD	Astro	Astro	IL16	KCND2	0.203	-0.322	0.398	0.697	0.00473	0.0668	0.0149743	0.143102	up	0.360529
AUD	Astro	Astro	IL16	KCND2	0.203	-0.322	0.398	0.697	0.00473	0.0668	-0.00626195	-0.690258	down	0.360529
AUD	Micro	Oligo	FN1	SDC2	-0.103	0.192	0.402	0.854	0.0409	0.161	0.00886077	0.905945	up	0.360525
AUD	Micro	Oligo	FN1	SDC2	-0.103	0.192	0.402	0.854	0.0409	0.161	-0.00272952	0.000111305	down	0.360525
AUD	Oligo	Oligo	TNXB	ITGAV	0.424	-0.0685	0.000709	0.013	0.373	0.611	0.00591006	0.274844	up	0.360517
AUD	Oligo	Oligo	TNXB	ITGAV	0.424	-0.0685	0.000709	0.013	0.373	0.611	-0.0041283	-1.14067	down	0.360517
AUD	Micro	Oligo	GDF11	ACVR2A	-0.0212	-0.0309	0.812	0.992	0.461	0.686	-0.00149009	1.01093	down	0.360513
AUD	Micro	Oligo	GDF11	ACVR2A	-0.0212	-0.0309	0.812	0.992	0.461	0.686	0.00340726	-0.26046	up	0.360513
AUD	Oligo	Astro	IGSF10	MAG	0.281	-0.128	0.0458	0.173	0.158	0.456	0.0199908	1.50298	up	0.360503
AUD	Oligo	Astro	IGSF10	MAG	0.281	-0.128	0.0458	0.173	0.158	0.456	-0.00537213	0.162	down	0.360503
Control	Oligo	Oligo	LRRTM2	PRTG	-0.264	-0.329	0.000181	0.00602	0.0261	0.121	0.00679379	0.463856	down	0.360495
Control	Oligo	Oligo	LRRTM2	PRTG	-0.264	-0.329	0.000181	0.00602	0.0261	0.121	-0.00244085	0.23554	up	0.360495
AUD	Astro	Micro	NLGN1	NRXN1	-0.0523	-0.0165	0.57	0.817	0.831	0.995	-0.00150655	-0.363445	down	0.360485
AUD	Astro	Micro	NLGN1	NRXN1	-0.0523	-0.0165	0.57	0.817	0.831	0.995	0.0049822	-1.84468	up	0.360485
AUD	Micro	Oligo	AGRN	DAG1	-0.179	0.111	0.0922	0.576	0.00541	0.046	-0.00222512	0.411474	down	0.360481
AUD	Micro	Oligo	AGRN	DAG1	-0.179	0.111	0.0922	0.576	0.00541	0.046	0.00309508	-0.327229	up	0.360481
AUD	Astro	Astro	NTN4	UNC5A	-0.194	0.0589	0.161	0.46	0.622	0.847	0.0134026	-0.282949	up	0.360449
AUD	Astro	Astro	NTN4	UNC5A	-0.194	0.0589	0.161	0.46	0.622	0.847	-0.00627121	-0.699121	down	0.360449
AUD	Oligo	Oligo	COL18A1	ITGA1	-0.823	-0.182	2.81e-05	0.00234	0.192	0.414	-0.000561397	1.76833	down	0.360431
AUD	Oligo	Oligo	COL18A1	ITGA1	-0.823	-0.182	2.81e-05	0.00234	0.192	0.414	0.00345842	-0.249517	up	0.360431
AUD	Astro	Astro	GNAS	HTR6	0.0584	0.00665	0.429	0.721	0.958	0.991	0.0158857	0.390174	up	0.360409
AUD	Astro	Astro	GNAS	HTR6	0.0584	0.00665	0.429	0.721	0.958	0.991	-0.00604794	-0.485278	down	0.360409
AUD	Micro	Oligo	COL9A2	ITGB1	-0.231	-0.119	0.0231	0.368	0.00905	0.0636	0.00468252	0.0122957	up	0.360376
AUD	Micro	Oligo	COL9A2	ITGB1	-0.231	-0.119	0.0231	0.368	0.00905	0.0636	-0.00283547	-0.0862977	down	0.360376
AUD	Astro	Astro	NPNT	ITGB1	-0.105	0.0187	0.548	0.803	0.773	0.921	-0.00538974	0.145134	down	0.360369
AUD	Astro	Astro	NPNT	ITGB1	-0.105	0.0187	0.548	0.803	0.773	0.921	0.0146525	0.0558719	up	0.360369
Control	Oligo	Astro	JAM2	ITGAV	-0.104	-0.0529	0.21	0.436	0.472	0.752	-0.00428527	1.20298	up	0.360355
Control	Oligo	Astro	JAM2	ITGAV	-0.104	-0.0529	0.21	0.436	0.472	0.752	0.0159458	0.406456	down	0.360355
AUD	Oligo	Oligo	DUSP18	ITGA1	-0.123	-0.182	0.0427	0.165	0.192	0.414	0.00596767	0.287164	up	0.360354
AUD	Oligo	Oligo	DUSP18	ITGA1	-0.123	-0.182	0.0427	0.165	0.192	0.414	-0.00329768	-0.463254	down	0.360354
AUD	Oligo	Oligo	BMP6	ACVR2A	0.717	-0.0309	0.000149	0.00537	0.461	0.686	-0.00299522	-0.216585	down	0.360351
AUD	Oligo	Oligo	BMP6	ACVR2A	0.717	-0.0309	0.000149	0.00537	0.461	0.686	0.00177671	-0.609204	up	0.360351
Control	Astro	Oligo	CNTN2	L1CAM	0.127	-0.464	0.142	0.431	1.04e-05	0.00136	-0.000885628	-1.17863	down	0.360349
Control	Astro	Oligo	CNTN2	L1CAM	0.127	-0.464	0.142	0.431	1.04e-05	0.00136	-0.0057637	-2.47442	up	0.360349
AUD	Astro	Micro	TGFBI	ITGB1	-0.216	-0.00174	0.443	0.731	0.98	1	-0.0010397	0.0873604	down	0.360337
AUD	Astro	Micro	TGFBI	ITGB1	-0.216	-0.00174	0.443	0.731	0.98	1	0.00927954	-0.312316	up	0.360337
Control	Oligo	Micro	COL4A3	ITGB8	0.124	-0.0268	0.517	0.731	0.706	0.967	0.00992762	-0.0812209	down	0.360328
Control	Oligo	Micro	COL4A3	ITGB8	0.124	-0.0268	0.517	0.731	0.706	0.967	-0.00159048	-0.444494	up	0.360328
AUD	Astro	Astro	DUSP18	ITGA2	-0.229	-0.186	0.00523	0.0713	0.385	0.687	0.0152416	0.215571	up	0.360308
AUD	Astro	Astro	DUSP18	ITGA2	-0.229	-0.186	0.00523	0.0713	0.385	0.687	-0.00548884	0.0502231	down	0.360308
Control	Micro	Micro	CCN1	ITGB1	-0.0193	0.00174	0.925	1	0.98	1	-0.00139775	-0.258381	up	0.360295
Control	Micro	Micro	CCN1	ITGB1	-0.0193	0.00174	0.925	1	0.98	1	0.00829222	-0.664379	down	0.360295
AUD	Oligo	Astro	CSF1	CSF1R	-0.0876	-0.0664	0.419	0.652	0.518	0.786	-0.00499145	0.526614	down	0.360283
AUD	Oligo	Astro	CSF1	CSF1R	-0.0876	-0.0664	0.419	0.652	0.518	0.786	0.0112932	-0.854777	up	0.360283
AUD	Micro	Micro	WNT10A	FZD7	-0.203	-0.0316	0.178	0.689	0.864	1	-0.0014435	-0.302566	down	0.360281
AUD	Micro	Micro	WNT10A	FZD7	-0.203	-0.0316	0.178	0.689	0.864	1	0.00470026	-1.94521	up	0.360281
Control	Micro	Oligo	CDH6	PTGFRN	0.0596	-0.587	0.62	0.939	7.92e-07	0.000261	-0.00397143	-1.01274	up	0.360237
Control	Micro	Oligo	CDH6	PTGFRN	0.0596	-0.587	0.62	0.939	7.92e-07	0.000261	-0.00347123	-1.73164	down	0.360237
Control	Micro	Micro	PAPLN	SIRPA	-0.0952	0.00943	0.75	0.979	0.862	1	0.00993053	-0.0801833	down	0.360189
Control	Micro	Micro	PAPLN	SIRPA	-0.0952	0.00943	0.75	0.979	0.862	1	-0.00159193	-0.445891	up	0.360189
Control	Micro	Micro	FGF1	FGFR1	0.173	-0.092	0.0753	0.542	0.469	0.884	0.0115982	0.514487	down	0.360167
Control	Micro	Micro	FGF1	FGFR1	0.173	-0.092	0.0753	0.542	0.469	0.884	-0.000924872	0.198244	up	0.360167
AUD	Astro	Micro	FN1	ITGA2B	-0.073	-1.07	0.705	0.889	0.00442	0.198	0.00998579	-0.0604788	up	0.360157
AUD	Astro	Micro	FN1	ITGA2B	-0.073	-1.07	0.705	0.889	0.00442	0.198	-0.00149549	-0.352769	down	0.360157
AUD	Astro	Oligo	WNT7A	FZD7	-0.588	0.075	0.000122	0.00761	0.504	0.721	-0.00290239	-0.140872	down	0.360153
AUD	Astro	Oligo	WNT7A	FZD7	-0.588	0.075	0.000122	0.00761	0.504	0.721	0.0017085	-0.623791	up	0.360153
Control	Micro	Micro	LGALS1	ITGB1	-0.333	0.00174	0.0156	0.318	0.98	1	0.00976345	-0.139762	down	0.360146
Control	Micro	Micro	LGALS1	ITGB1	-0.333	0.00174	0.0156	0.318	0.98	1	-0.00146774	-0.325966	up	0.360146
AUD	Micro	Oligo	TGFA	ERBB2	-0.0491	0.00592	0.549	0.915	0.943	0.983	-0.00362991	-0.734204	down	0.36013
AUD	Micro	Oligo	TGFA	ERBB2	-0.0491	0.00592	0.549	0.915	0.943	0.983	0.00107057	-0.760233	up	0.36013
Control	Astro	Astro	CNTN4	APLP1	-0.0384	0.0401	0.72	0.897	0.606	0.837	-0.00590578	-0.349117	up	0.360129
Control	Astro	Astro	CNTN4	APLP1	-0.0384	0.0401	0.72	0.897	0.606	0.837	0.0124825	-0.53239	down	0.360129
Control	Astro	Oligo	TNFSF12	TNFRSF8	0.108	-0.313	0.0828	0.329	0.0285	0.128	0.000397759	-0.904135	down	0.360077
Control	Astro	Oligo	TNFSF12	TNFRSF8	0.108	-0.313	0.0828	0.329	0.0285	0.128	-0.00475383	-1.65082	up	0.360077
Control	Micro	Oligo	ADGRB1	RTN4R	-0.132	-0.214	0.114	0.611	0.148	0.354	0.010428	1.24115	down	0.360063
Control	Micro	Oligo	ADGRB1	RTN4R	-0.132	-0.214	0.114	0.611	0.148	0.354	-0.0015302	0.978222	up	0.360063
Control	Astro	Oligo	WNT10B	LRP6	-0.0507	-0.0764	0.663	0.868	0.202	0.427	0.000408772	-0.901779	down	0.360047
Control	Astro	Oligo	WNT10B	LRP6	-0.0507	-0.0764	0.663	0.868	0.202	0.427	-0.00395721	-1.00114	up	0.360047
AUD	Micro	Oligo	LAMA2	ITGA1	-0.0876	-0.182	0.45	0.877	0.192	0.414	-0.00321612	-0.396735	down	0.36004
AUD	Micro	Oligo	LAMA2	ITGA1	-0.0876	-0.182	0.45	0.877	0.192	0.414	0.000302067	-0.924602	up	0.36004
Control	Micro	Micro	LRFN4	PTPRS	0.0875	0.00577	0.341	0.82	0.936	1	0.0102538	0.035092	down	0.360031
Control	Micro	Micro	LRFN4	PTPRS	0.0875	0.00577	0.341	0.82	0.936	1	-0.00147904	-0.336884	up	0.360031
Control	Oligo	Astro	SEMA4B	PLXNB2	-0.337	-0.121	0.00745	0.0568	0.0464	0.241	0.017326	0.780602	down	0.360023
Control	Oligo	Astro	SEMA4B	PLXNB2	-0.337	-0.121	0.00745	0.0568	0.0464	0.241	-0.0052637	0.265856	up	0.360023
Control	Micro	Astro	COL16A1	ITGB1	0.0405	-0.0187	0.672	0.954	0.773	0.921	-0.00547422	0.0642248	up	0.359988
Control	Micro	Astro	COL16A1	ITGB1	0.0405	-0.0187	0.672	0.954	0.773	0.921	0.0121	-0.63607	down	0.359988
Control	Micro	Oligo	WNT5B	FZD3	0.0751	-0.338	0.397	0.851	6.27e-05	0.00356	-0.00356199	-0.678816	up	0.359986
Control	Micro	Oligo	WNT5B	FZD3	0.0751	-0.338	0.397	0.851	6.27e-05	0.00356	0.000843523	-0.808794	down	0.359986
Control	Oligo	Astro	NLGN2	NRXN3	-0.137	0.0711	0.0104	0.0689	0.465	0.747	0.0147313	0.0772223	down	0.359952
Control	Oligo	Astro	NLGN2	NRXN3	-0.137	0.0711	0.0104	0.0689	0.465	0.747	-0.00562382	-0.079066	up	0.359952
AUD	Micro	Oligo	NCAM1	ROBO3	-0.052	-0.00779	0.514	0.902	0.919	0.974	0.000315554	2.48353	down	0.359932
AUD	Micro	Oligo	NCAM1	ROBO3	-0.052	-0.00779	0.514	0.902	0.919	0.974	0.00966367	1.07767	up	0.359932
Control	Micro	Micro	PCDHA10	PCDHGA6	0.0633	0.115	0.563	0.92	0.359	0.831	-0.00105508	0.0725055	up	0.359926
Control	Micro	Micro	PCDHA10	PCDHGA6	0.0633	0.115	0.563	0.92	0.359	0.831	0.00537491	-1.70464	down	0.359926
Control	Astro	Micro	LTF	LRP11	-0.92	-0.0214	0.0206	0.155	0.715	0.97	-0.00158586	-0.440026	up	0.359909
Control	Astro	Micro	LTF	LRP11	-0.92	-0.0214	0.0206	0.155	0.715	0.97	0.00597822	-1.48951	down	0.359909
AUD	Astro	Oligo	TGFA	PTPRD	0.00699	-0.143	0.947	0.988	0.00248	0.0281	-0.00362991	-0.734204	down	0.359905
AUD	Astro	Oligo	TGFA	PTPRD	0.00699	-0.143	0.947	0.988	0.00248	0.0281	0.00107057	-0.760233	up	0.359905
AUD	Micro	Astro	TPH1	HTR4	0.314	-0.0267	0.0473	0.47	0.854	0.955	-0.00609583	-0.531143	down	0.359859
AUD	Micro	Astro	TPH1	HTR4	0.314	-0.0267	0.0473	0.47	0.854	0.955	0.0122497	-0.59549	up	0.359859
AUD	Astro	Oligo	NECTIN1	FGFR1	-0.0543	0.562	0.532	0.794	6.91e-05	0.0037	0.00563229	0.215434	up	0.35983
AUD	Astro	Oligo	NECTIN1	FGFR1	-0.0543	0.562	0.532	0.794	6.91e-05	0.0037	-0.00272702	0.00214893	down	0.35983
Control	Oligo	Astro	F8	LRP2	-0.0211	0.208	0.685	0.848	0.0879	0.34	0.0139557	-0.133022	down	0.359822
Control	Oligo	Astro	F8	LRP2	-0.0211	0.208	0.685	0.848	0.0879	0.34	-0.00606816	-0.504644	up	0.359822
Control	Astro	Astro	TIGIT	PVR	-0.656	-0.275	0.00476	0.0671	0.00168	0.0359	-0.00530744	0.223966	up	0.359819
Control	Astro	Astro	TIGIT	PVR	-0.656	-0.275	0.00476	0.0671	0.00168	0.0359	0.00962561	-1.30682	down	0.359819
AUD	Micro	Micro	COL11A1	DDR1	0.0553	-0.192	0.634	0.941	0.0435	0.459	-0.00160556	-0.459055	down	0.359792
AUD	Micro	Micro	COL11A1	DDR1	0.0553	-0.192	0.634	0.941	0.0435	0.459	0.00752094	-0.939405	up	0.359792
AUD	Micro	Oligo	SEMA7A	PLXNC1	-0.165	-0.081	0.128	0.631	0.325	0.565	5.14253e-05	2.26812	down	0.359778
AUD	Micro	Oligo	SEMA7A	PLXNC1	-0.165	-0.081	0.128	0.631	0.325	0.565	0.00565381	0.220036	up	0.359778
Control	Oligo	Micro	FGF2	SDC3	-0.0498	-0.0365	0.554	0.759	0.606	0.932	-0.000206898	0.891547	up	0.359774
Control	Oligo	Micro	FGF2	SDC3	-0.0498	-0.0365	0.554	0.759	0.606	0.932	0.00628919	-1.37863	down	0.359774
AUD	Astro	Astro	DLK2	NOTCH1	-0.0411	-0.127	0.764	0.918	0.1	0.364	-0.00587141	-0.3162	down	0.359746
AUD	Astro	Astro	DLK2	NOTCH1	-0.0411	-0.127	0.764	0.918	0.1	0.364	0.010098	-1.17877	up	0.359746
AUD	Oligo	Oligo	ADAMTS3	CCBE1	0.601	-0.0587	0.000187	0.00608	0.719	0.87	0.00403654	-0.125867	up	0.359734
AUD	Oligo	Oligo	ADAMTS3	CCBE1	0.601	-0.0587	0.000187	0.00608	0.719	0.87	-0.00318833	-0.374069	down	0.359734
Control	Micro	Astro	APP	CD74	0.0147	-0.0277	0.805	0.991	0.794	0.93	-0.00619344	-0.624636	up	0.359728
Control	Micro	Astro	APP	CD74	0.0147	-0.0277	0.805	0.991	0.794	0.93	0.0110581	-0.918499	down	0.359728
Control	Oligo	Micro	VCAN	CD44	0.276	-0.663	0.0154	0.0878	0.013	0.299	0.0104083	0.0901768	down	0.359679
Control	Oligo	Micro	VCAN	CD44	0.276	-0.663	0.0154	0.0878	0.013	0.299	-0.00150152	-0.358584	up	0.359679
AUD	Astro	Micro	NLGN4Y	NRXN2	-0.0693	0.0444	0.165	0.465	0.632	0.941	-0.00144333	-0.3024	down	0.359675
AUD	Astro	Micro	NLGN4Y	NRXN2	-0.0693	0.0444	0.165	0.465	0.632	0.941	0.00755611	-0.926863	up	0.359675
AUD	Micro	Micro	LAMC1	ITGA2	-0.00761	-0.438	0.937	1	0.00579	0.227	0.00966051	-0.17647	up	0.359669
AUD	Micro	Micro	LAMC1	ITGA2	-0.00761	-0.438	0.937	1	0.00579	0.227	-0.00170952	-0.559446	down	0.359669
Control	Micro	Astro	ANGPTL4	ITGB1	0.0306	-0.0187	0.822	0.993	0.773	0.921	-0.00333951	2.10882	up	0.359659
Control	Micro	Astro	ANGPTL4	ITGB1	0.0306	-0.0187	0.822	0.993	0.773	0.921	0.0178941	0.934591	down	0.359659
Control	Oligo	Oligo	CNTN1	PTPRZ1	-0.31	0.317	0.00301	0.0317	0.00658	0.0523	0.00284894	-0.379872	down	0.359627
Control	Oligo	Oligo	CNTN1	PTPRZ1	-0.31	0.317	0.00301	0.0317	0.00658	0.0523	-0.003994	-1.03114	up	0.359627
Control	Astro	Oligo	AGT	REN	0.00497	-0.606	0.955	0.99	0.00253	0.0285	0.00258419	-0.436498	down	0.359622
Control	Astro	Oligo	AGT	REN	0.00497	-0.606	0.955	0.99	0.00253	0.0285	-0.00332465	-0.485247	up	0.359622
AUD	Oligo	Micro	HLA.B	CD8A	-0.061	-0.23	0.547	0.754	0.0306	0.403	0.0112547	0.392007	up	0.359593
AUD	Oligo	Micro	HLA.B	CD8A	-0.061	-0.23	0.547	0.754	0.0306	0.403	-0.0016351	-0.487576	down	0.359593
Control	Oligo	Astro	NLGN4X	NRXN3	-0.0743	0.0711	0.285	0.522	0.465	0.747	-0.00560195	-0.058117	up	0.359534
Control	Oligo	Astro	NLGN4X	NRXN3	-0.0743	0.0711	0.285	0.522	0.465	0.747	0.0109976	-0.934908	down	0.359534
Control	Oligo	Micro	SEMA6B	PLXNA2	-0.299	0.0195	0.00702	0.0545	0.81	0.992	0.0107999	0.229835	down	0.359527
Control	Oligo	Micro	SEMA6B	PLXNA2	-0.299	0.0195	0.00702	0.0545	0.81	0.992	-0.0015589	-0.413997	up	0.359527
AUD	Micro	Micro	MPIG6B	ROBO1	-1.27	-0.0288	0.00855	0.256	0.8	0.99	0.00960359	-0.196767	up	0.359493
AUD	Micro	Micro	MPIG6B	ROBO1	-1.27	-0.0288	0.00855	0.256	0.8	0.99	-0.00140523	-0.26561	down	0.359493
Control	Oligo	Micro	APOA1	LDLR	0.00657	-0.169	0.956	0.987	0.314	0.8	0.0123145	0.769912	down	0.359467
Control	Oligo	Micro	APOA1	LDLR	0.00657	-0.169	0.956	0.987	0.314	0.8	-0.00138411	-0.245215	up	0.359467
AUD	Astro	Micro	CXCL12	DPP4	-0.335	-0.403	0.00642	0.0805	0.025	0.377	0.0105654	0.146208	up	0.359462
AUD	Astro	Micro	CXCL12	DPP4	-0.335	-0.403	0.00642	0.0805	0.025	0.377	-0.00122162	-0.0883038	down	0.359462
AUD	Oligo	Oligo	GRN	EGFR	-0.116	0.42	0.0226	0.111	0.00231	0.0268	-0.00304996	-0.261222	down	0.359458
AUD	Oligo	Oligo	GRN	EGFR	-0.116	0.42	0.0226	0.111	0.00231	0.0268	0.00322355	-0.299751	up	0.359458
Control	Astro	Oligo	SARAF	DAG1	0.0192	-0.111	0.712	0.893	0.00541	0.046	0.00437479	-0.0535229	down	0.359431
Control	Astro	Oligo	SARAF	DAG1	0.0192	-0.111	0.712	0.893	0.00541	0.046	-0.00396453	-1.00711	up	0.359431
Control	Oligo	Oligo	BMP8A	TGFBR1	-0.365	0.0374	0.00124	0.0183	0.439	0.669	-0.00311343	-0.31299	up	0.359414
Control	Oligo	Oligo	BMP8A	TGFBR1	-0.365	0.0374	0.00124	0.0183	0.439	0.669	0.00154092	-0.659635	down	0.359414
AUD	Micro	Micro	ANGPTL2	ITGA5	-0.0824	-0.178	0.472	0.886	0.0567	0.495	-0.00101053	0.115532	down	0.359408
AUD	Micro	Micro	ANGPTL2	ITGA5	-0.0824	-0.178	0.472	0.886	0.0567	0.495	0.00627659	-1.38312	up	0.359408
Control	Micro	Oligo	VCAN	SELL	-0.49	-0.201	0.188	0.699	0.24	0.472	0.00736	0.584959	down	0.359387
Control	Micro	Oligo	VCAN	SELL	-0.49	-0.201	0.188	0.699	0.24	0.472	-0.00275126	-0.0176207	up	0.359387
Control	Micro	Oligo	BMP7	ACVR2A	0.00941	0.0309	0.938	1	0.461	0.686	-0.000930105	1.46763	up	0.359384
Control	Micro	Oligo	BMP7	ACVR2A	0.00941	0.0309	0.938	1	0.461	0.686	0.00470558	0.0172282	down	0.359384
Control	Micro	Astro	RSPO4	LGR5	-0.0982	0.111	0.417	0.861	0.331	0.643	0.0151561	0.192376	down	0.359338
Control	Micro	Astro	RSPO4	LGR5	-0.0982	0.111	0.417	0.861	0.331	0.643	-0.0060061	-0.445203	up	0.359338
Control	Astro	Astro	FGF14	SCN2A	-0.107	-0.0677	0.274	0.591	0.501	0.775	0.0179464	0.948769	down	0.359317
Control	Astro	Astro	FGF14	SCN2A	-0.107	-0.0677	0.274	0.591	0.501	0.775	-0.00605349	-0.490591	up	0.359317
Control	Micro	Oligo	SPON1	LRP8	0.246	-0.261	0.0275	0.39	0.0164	0.0908	0.00643688	0.38752	down	0.359289
Control	Micro	Oligo	SPON1	LRP8	0.246	-0.261	0.0275	0.39	0.0164	0.0908	-0.00440392	-1.36545	up	0.359289
AUD	Micro	Astro	LTBP3	ITGB5	-0.147	-0.104	0.00394	0.187	0.0655	0.29	-0.00692648	-1.32673	down	0.359268
AUD	Micro	Astro	LTBP3	ITGB5	-0.147	-0.104	0.00394	0.187	0.0655	0.29	0.00196006	-3.3848	up	0.359268
AUD	Micro	Oligo	BMP1	BMPR2	-0.139	0.146	0.084	0.557	0.00413	0.0383	0.00686026	0.478073	up	0.359262
AUD	Micro	Oligo	BMP1	BMPR2	-0.139	0.146	0.084	0.557	0.00413	0.0383	-0.00258203	0.1204	down	0.359262
AUD	Astro	Oligo	L1CAM	CHL1	-0.0174	0.237	0.873	0.962	0.0206	0.105	0.00528861	0.141926	up	0.359177
AUD	Astro	Oligo	L1CAM	CHL1	-0.0174	0.237	0.873	0.962	0.0206	0.105	-0.00275356	-0.0194951	down	0.359177
Control	Astro	Micro	SEMA7A	UNC5D	-0.0744	-0.101	0.618	0.844	0.363	0.833	0.00901096	-0.408089	down	0.359156
Control	Astro	Micro	SEMA7A	UNC5D	-0.0744	-0.101	0.618	0.844	0.363	0.833	-0.00162111	-0.474071	up	0.359156
AUD	Oligo	Astro	WNT5B	LRP6	0.0715	-0.0734	0.375	0.614	0.101	0.366	-0.00577466	-0.223532	down	0.359156
AUD	Oligo	Astro	WNT5B	LRP6	0.0715	-0.0734	0.375	0.614	0.101	0.366	0.0103821	-1.10175	up	0.359156
AUD	Oligo	Micro	WNT6	FZD4	0.166	-0.148	0.104	0.286	0.407	0.857	-0.00170405	-0.554161	down	0.359141
AUD	Oligo	Micro	WNT6	FZD4	0.166	-0.148	0.104	0.286	0.407	0.857	0.00465044	-1.96298	up	0.359141
Control	Micro	Oligo	PLTP	APOA1	-1.04	0.00657	1.77e-05	0.0123	0.956	0.987	0.00171264	-0.622907	down	0.359099
Control	Micro	Oligo	PLTP	APOA1	-1.04	0.00657	1.77e-05	0.0123	0.956	0.987	-0.00366427	-0.762227	up	0.359099
Control	Micro	Oligo	SEMA3F	PLXNA3	-0.192	-0.108	0.247	0.757	0.0746	0.234	0.00843547	0.814981	down	0.359089
Control	Micro	Oligo	SEMA3F	PLXNA3	-0.192	-0.108	0.247	0.757	0.0746	0.234	-0.00287335	-0.117188	up	0.359089
Control	Oligo	Micro	KITLG	LRRN3	-0.346	0.0583	0.00888	0.0629	0.449	0.877	0.0126249	0.880594	down	0.359066
Control	Oligo	Micro	KITLG	LRRN3	-0.346	0.0583	0.00888	0.0629	0.449	0.877	-0.00120733	-0.0745063	up	0.359066
Control	Oligo	Micro	TGFB1	ITGB1	-0.118	0.00174	0.199	0.423	0.98	1	-0.000170579	0.926618	up	0.359065
Control	Oligo	Micro	TGFB1	ITGB1	-0.118	0.00174	0.199	0.423	0.98	1	0.0104932	0.120444	down	0.359065
AUD	Oligo	Astro	PSAP	GPR37	0.0443	-0.22	0.265	0.5	0.0094	0.1	-0.00584526	-0.291153	down	0.359063
AUD	Oligo	Astro	PSAP	GPR37	0.0443	-0.22	0.265	0.5	0.0094	0.1	0.00988193	-1.23734	up	0.359063
Control	Micro	Astro	CRLF1	IL6ST	0.0126	-0.0647	0.893	1	0.38	0.683	0.0168196	0.643322	down	0.359022
Control	Micro	Astro	CRLF1	IL6ST	0.0126	-0.0647	0.893	1	0.38	0.683	-0.00593476	-0.376878	up	0.359022
AUD	Micro	Micro	NTN1	UNC5B	0.212	-0.142	0.118	0.618	0.167	0.68	0.00974356	-0.146857	up	0.359014
AUD	Micro	Micro	NTN1	UNC5B	0.212	-0.142	0.118	0.618	0.167	0.68	-0.00162483	-0.477659	down	0.359014
Control	Astro	Astro	SLIT3	ROBO4	-0.0234	-0.413	0.854	0.956	0.00112	0.0285	0.0171289	0.72717	down	0.359001
Control	Astro	Astro	SLIT3	ROBO4	-0.0234	-0.413	0.854	0.956	0.00112	0.0285	-0.00579255	-0.24067	up	0.359001
AUD	Oligo	Micro	LRIG1	MET	-0.115	0.137	0.086	0.255	0.463	0.881	0.0118777	0.61416	up	0.358993
AUD	Oligo	Micro	LRIG1	MET	-0.115	0.137	0.086	0.255	0.463	0.881	-0.00169357	-0.544036	down	0.358993
Control	Astro	Oligo	NFASC	CNTN1	0.089	-0.31	0.385	0.687	0.00301	0.0317	0.00559082	0.206563	down	0.358987
Control	Astro	Oligo	NFASC	CNTN1	0.089	-0.31	0.385	0.687	0.00301	0.0317	-0.00342228	-0.564874	up	0.358987
Control	Micro	Micro	PSEN1	CDH1	-0.0562	0.336	0.162	0.673	0.0241	0.372	0.0101171	-0.0136666	down	0.358979
Control	Micro	Micro	PSEN1	CDH1	-0.0562	0.336	0.162	0.673	0.0241	0.372	-0.00141252	-0.272644	up	0.358979
AUD	Astro	Micro	L1CAM	EGFR	-0.0174	-0.0361	0.873	0.962	0.721	0.971	0.0113223	0.416102	up	0.35895
AUD	Astro	Micro	L1CAM	EGFR	-0.0174	-0.0361	0.873	0.962	0.721	0.971	-0.00152075	-0.377154	down	0.35895
AUD	Oligo	Micro	FGF17	FGFR2	0.0781	-0.19	0.486	0.705	0.0428	0.456	0.0119158	0.627714	up	0.358946
AUD	Oligo	Micro	FGF17	FGFR2	0.0781	-0.19	0.486	0.705	0.0428	0.456	-0.00140064	-0.261177	down	0.358946
AUD	Oligo	Astro	HLA.DMA	CD74	0.216	0.0277	0.212	0.439	0.794	0.93	-0.00576545	-0.214713	down	0.358943
AUD	Oligo	Astro	HLA.DMA	CD74	0.216	0.0277	0.212	0.439	0.794	0.93	0.0099287	-1.22466	up	0.358943
Control	Astro	Astro	IL34	CSF1R	-0.265	0.0664	0.0113	0.111	0.518	0.786	-0.0059954	-0.434953	up	0.358925
Control	Astro	Astro	IL34	CSF1R	-0.265	0.0664	0.0113	0.111	0.518	0.786	0.00914156	-1.43804	down	0.358925
AUD	Micro	Micro	CCN2	ITGA5	-0.0602	-0.178	0.787	0.988	0.0567	0.495	-0.00135039	-0.212655	down	0.358843
AUD	Micro	Micro	CCN2	ITGA5	-0.0602	-0.178	0.787	0.988	0.0567	0.495	0.00915063	-0.358283	up	0.358843
AUD	Astro	Oligo	PDYN	OPRD1	-0.0907	0.514	0.474	0.754	0.000464	0.0102	0.00573646	0.237714	up	0.358819
AUD	Astro	Oligo	PDYN	OPRD1	-0.0907	0.514	0.474	0.754	0.000464	0.0102	-0.00336167	-0.515442	down	0.358819
Control	Astro	Micro	COL26A1	ITGB1	-0.131	0.00174	0.173	0.477	0.98	1	0.0113376	0.421539	down	0.358786
Control	Astro	Micro	COL26A1	ITGB1	-0.131	0.00174	0.173	0.477	0.98	1	-0.00111225	0.017306	up	0.358786
Control	Oligo	Oligo	NRG1	ERBB4	-0.541	-0.0523	0.000394	0.00934	0.359	0.598	-0.0037217	-0.809061	up	0.358745
Control	Oligo	Oligo	NRG1	ERBB4	-0.541	-0.0523	0.000394	0.00934	0.359	0.598	-0.00172235	-1.35759	down	0.358745
AUD	Astro	Oligo	CXCL14	CXCR4	-0.163	-0.486	0.149	0.442	0.000294	0.00777	0.00749459	0.613745	up	0.358668
AUD	Astro	Oligo	CXCL14	CXCR4	-0.163	-0.486	0.149	0.442	0.000294	0.00777	-0.00310199	-0.303655	down	0.358668
AUD	Astro	Micro	NECTIN3	CADM1	-0.135	-0.0813	0.0273	0.182	0.342	0.821	-0.00136564	-0.227377	down	0.358662
AUD	Astro	Micro	NECTIN3	CADM1	-0.135	-0.0813	0.0273	0.182	0.342	0.821	0.00766658	-0.887472	up	0.358662
Control	Astro	Oligo	NRXN3	NLGN2	0.0711	-0.137	0.465	0.747	0.0104	0.0689	0.00473633	0.0238044	down	0.358653
Control	Astro	Oligo	NRXN3	NLGN2	0.0711	-0.137	0.465	0.747	0.0104	0.0689	-0.00315192	-0.344382	up	0.358653
Control	Oligo	Micro	LAMC2	ITGA3	-0.356	-0.0369	0.0499	0.182	0.69	0.963	0.0091094	-0.372986	down	0.358647
Control	Oligo	Micro	LAMC2	ITGA3	-0.356	-0.0369	0.0499	0.182	0.69	0.963	-0.00162779	-0.480523	up	0.358647
AUD	Oligo	Micro	WNT3	FZD7	0.38	-0.0316	0.00627	0.0507	0.864	1	-0.00147944	-0.337267	down	0.358644
AUD	Oligo	Micro	WNT3	FZD7	0.38	-0.0316	0.00627	0.0507	0.864	1	0.00539538	-1.69734	up	0.358644
Control	Oligo	Oligo	FLRT1	UNC5D	-0.0422	-0.646	0.495	0.713	3.78e-05	0.00271	0.000491579	-0.884069	down	0.358606
Control	Oligo	Oligo	FLRT1	UNC5D	-0.0422	-0.646	0.495	0.713	3.78e-05	0.00271	-0.00400962	-1.04388	up	0.358606
AUD	Astro	Oligo	BMP1	BMPR1A	0.0166	-0.00543	0.851	0.954	0.861	0.946	0.00686026	0.478073	up	0.358587
AUD	Astro	Oligo	BMP1	BMPR1A	0.0166	-0.00543	0.851	0.954	0.861	0.946	-0.00258203	0.1204	down	0.358587
AUD	Micro	Oligo	NRXN2	IGSF21	0.0444	0.102	0.632	0.941	0.444	0.673	0.0024395	-0.467445	up	0.358584
AUD	Micro	Oligo	NRXN2	IGSF21	0.0444	0.102	0.632	0.941	0.444	0.673	-0.00383386	-0.900536	down	0.358584
Control	Astro	Oligo	APP	NGFR	0.0392	-0.7	0.451	0.737	0.000155	0.00548	0.00180232	-0.603726	down	0.358583
Control	Astro	Oligo	APP	NGFR	0.0392	-0.7	0.451	0.737	0.000155	0.00548	-0.00392676	-0.976298	up	0.358583
Control	Oligo	Astro	EFNB3	EPHB6	-0.168	0.0831	0.0982	0.277	0.317	0.63	0.0180348	0.972731	down	0.358581
Control	Oligo	Astro	EFNB3	EPHB6	-0.168	0.0831	0.0982	0.277	0.317	0.63	-0.00536389	0.169891	up	0.358581
AUD	Astro	Micro	COL4A5	DDR1	-0.0248	-0.192	0.681	0.877	0.0435	0.459	0.0104325	0.0987967	up	0.358569
AUD	Astro	Micro	COL4A5	DDR1	-0.0248	-0.192	0.681	0.877	0.0435	0.459	-0.0016771	-0.528138	down	0.358569
Control	Micro	Oligo	CNTN5	CHL1	-0.0901	-0.237	0.509	0.9	0.0206	0.105	-0.00562477	-2.36112	up	0.358564
Control	Micro	Oligo	CNTN5	CHL1	-0.0901	-0.237	0.509	0.9	0.0206	0.105	-0.00997071	-3.12176	down	0.358564
Control	Astro	Oligo	SEMA3E	NRP2	-0.0628	0.00384	0.583	0.825	0.975	0.993	0.00434356	-0.0602021	down	0.358546
Control	Astro	Oligo	SEMA3E	NRP2	-0.0628	0.00384	0.583	0.825	0.975	0.993	-0.00331057	-0.473767	up	0.358546
Control	Micro	Oligo	NCAN	SDC3	0.083	-0.138	0.407	0.857	0.101	0.281	0.00735964	0.584881	down	0.358528
Control	Micro	Oligo	NCAN	SDC3	0.083	-0.138	0.407	0.857	0.101	0.281	-0.00247779	0.205413	up	0.358528
Control	Oligo	Astro	FSTL5	GP6	0.157	-0.456	0.23	0.461	3.73e-05	0.00374	0.0160327	0.430005	down	0.358485
Control	Oligo	Astro	FSTL5	GP6	0.157	-0.456	0.23	0.461	3.73e-05	0.00374	-0.00584235	-0.288369	up	0.358485
Control	Micro	Oligo	BMP8A	TGFBR1	-0.0404	0.0374	0.741	0.977	0.439	0.669	-0.00311343	-0.31299	up	0.358472
Control	Micro	Oligo	BMP8A	TGFBR1	-0.0404	0.0374	0.741	0.977	0.439	0.669	0.00154092	-0.659635	down	0.358472
AUD	Micro	Micro	COL9A1	ITGB1	0.0429	-0.00174	0.807	0.991	0.98	1	0.00940266	-0.268413	up	0.358415
AUD	Micro	Micro	COL9A1	ITGB1	0.0429	-0.00174	0.807	0.991	0.98	1	-0.00160062	-0.454283	down	0.358415
Control	Astro	Astro	HGF	MET	0.309	-0.436	0.156	0.453	0.0112	0.111	0.0148558	0.110985	down	0.358372
Control	Astro	Astro	HGF	MET	0.309	-0.436	0.156	0.453	0.0112	0.111	-0.00601892	-0.457489	up	0.358372
Control	Micro	Micro	CCN2	LRP6	0.0602	0.0522	0.787	0.988	0.281	0.778	-0.00135039	-0.212655	up	0.358361
Control	Micro	Micro	CCN2	LRP6	0.0602	0.0522	0.787	0.988	0.281	0.778	0.00915063	-0.358283	down	0.358361
Control	Astro	Oligo	FGF1	NRP1	-0.131	-0.285	0.0622	0.283	0.0123	0.0764	0.0103376	1.22182	down	0.358347
Control	Astro	Oligo	FGF1	NRP1	-0.131	-0.285	0.0622	0.283	0.0123	0.0764	-0.00250034	0.187017	up	0.358347
AUD	Astro	Oligo	EFNB2	EPHA10	-0.204	0.215	0.01	0.104	0.09	0.262	0.00883663	0.900781	up	0.358304
AUD	Astro	Oligo	EFNB2	EPHA10	-0.204	0.215	0.01	0.104	0.09	0.262	-0.00199954	0.595452	down	0.358304
AUD	Astro	Micro	ALCAM	ALCAM	-0.21	0.033	0.00237	0.0444	0.573	0.923	-0.000803959	0.315003	down	0.358295
AUD	Astro	Micro	ALCAM	ALCAM	-0.21	0.033	0.00237	0.0444	0.573	0.923	0.00632633	-1.36538	up	0.358295
Control	Astro	Astro	HLA.DRB1	CD82	-0.0118	0.0445	0.935	0.984	0.634	0.854	0.0114099	-0.823129	down	0.358281
Control	Astro	Astro	HLA.DRB1	CD82	-0.0118	0.0445	0.935	0.984	0.634	0.854	-0.0068284	-1.23279	up	0.358281
AUD	Astro	Micro	FGF22	FGFR2	-0.117	-0.19	0.233	0.548	0.0428	0.456	0.0128261	0.952317	up	0.358266
AUD	Astro	Micro	FGF22	FGFR2	-0.117	-0.19	0.233	0.548	0.0428	0.456	-0.00147468	-0.332669	down	0.358266
AUD	Oligo	Astro	HLA.DRA	CD81	-0.185	-0.00744	0.0994	0.279	0.922	0.981	0.0126675	-0.482221	up	0.358252
AUD	Oligo	Astro	HLA.DRA	CD81	-0.185	-0.00744	0.0994	0.279	0.922	0.981	-0.00648081	-0.899873	down	0.358252
AUD	Astro	Oligo	DSCAML1	PTPRM	-0.238	0.237	0.0641	0.287	0.0426	0.165	-0.0038371	-0.903177	down	0.358248
AUD	Astro	Oligo	DSCAML1	PTPRM	-0.238	0.237	0.0641	0.287	0.0426	0.165	-0.00151159	-1.31251	up	0.358248
AUD	Astro	Micro	TIMP2	MMP2	-0.0885	-0.327	0.43	0.722	0.0141	0.306	0.0100912	-0.0228871	up	0.35824
AUD	Astro	Micro	TIMP2	MMP2	-0.0885	-0.327	0.43	0.722	0.0141	0.306	-0.00158839	-0.442477	down	0.35824
Control	Oligo	Micro	FGFRL1	NRXN3	-0.118	0.00722	0.14	0.343	0.945	1	-0.000849428	0.271096	up	0.358227
Control	Oligo	Micro	FGFRL1	NRXN3	-0.118	0.00722	0.14	0.343	0.945	1	0.0081425	-0.717768	down	0.358227
AUD	Astro	Micro	TGFA	EGFR	0.00699	-0.0361	0.947	0.988	0.721	0.971	-0.000963182	0.16125	down	0.358222
AUD	Astro	Micro	TGFA	EGFR	0.00699	-0.0361	0.947	0.988	0.721	0.971	0.00691189	-1.15658	up	0.358222
AUD	Oligo	Astro	ZNRF3	FZD5	0.206	-0.133	0.0106	0.0697	0.185	0.491	0.0132836	-0.315212	up	0.358211
AUD	Oligo	Astro	ZNRF3	FZD5	0.206	-0.133	0.0106	0.0697	0.185	0.491	-0.00672377	-1.13258	down	0.358211
AUD	Astro	Oligo	L1CAM	NRP1	-0.0174	0.285	0.873	0.962	0.0123	0.0764	0.00528861	0.141926	up	0.358208
AUD	Astro	Oligo	L1CAM	NRP1	-0.0174	0.285	0.873	0.962	0.0123	0.0764	-0.00275356	-0.0194951	down	0.358208
AUD	Micro	Astro	COL27A1	ITGA2	0.252	-0.186	0.101	0.588	0.385	0.687	0.01633	0.510596	up	0.35819
AUD	Micro	Astro	COL27A1	ITGA2	0.252	-0.186	0.101	0.588	0.385	0.687	-0.00597003	-0.410658	down	0.35819
AUD	Astro	Astro	COL9A1	ITGB1	-0.324	0.0187	0.00321	0.0524	0.773	0.921	-0.00494799	0.568236	down	0.358183
AUD	Astro	Astro	COL9A1	ITGB1	-0.324	0.0187	0.00321	0.0524	0.773	0.921	0.0147907	0.09334	up	0.358183
AUD	Astro	Astro	GRN	SORT1	-0.0852	0.0608	0.149	0.443	0.229	0.543	-0.0056756	-0.128659	down	0.358182
AUD	Astro	Astro	GRN	SORT1	-0.0852	0.0608	0.149	0.443	0.229	0.543	0.0125041	-0.526535	up	0.358182
Control	Oligo	Oligo	BMP8A	ACVR2A	-0.365	0.0309	0.00124	0.0183	0.461	0.686	-0.00311343	-0.31299	up	0.358176
Control	Oligo	Oligo	BMP8A	ACVR2A	-0.365	0.0309	0.00124	0.0183	0.461	0.686	0.00154092	-0.659635	down	0.358176
AUD	Astro	Astro	PDGFD	PDGFRB	-0.252	-0.181	0.0722	0.306	0.0379	0.217	0.0155756	0.306093	up	0.358054
AUD	Astro	Astro	PDGFD	PDGFRB	-0.252	-0.181	0.0722	0.306	0.0379	0.217	-0.00555312	-0.0113427	down	0.358054
AUD	Oligo	Astro	LAMB3	ITGB1	-0.0107	0.0187	0.965	0.991	0.773	0.921	0.0154781	0.279676	up	0.358053
AUD	Oligo	Astro	LAMB3	ITGB1	-0.0107	0.0187	0.965	0.991	0.773	0.921	-0.00618759	-0.619038	down	0.358053
Control	Micro	Astro	APOC1	VLDLR	-0.193	0.0228	0.132	0.637	0.825	0.944	0.0166489	0.597059	down	0.358028
Control	Micro	Astro	APOC1	VLDLR	-0.193	0.0228	0.132	0.637	0.825	0.944	-0.00527546	0.254592	up	0.358028
Control	Astro	Oligo	DLL3	NOTCH1	-0.242	0.0946	0.0436	0.233	0.115	0.304	-0.00390485	-0.958432	up	0.358014
Control	Astro	Oligo	DLL3	NOTCH1	-0.242	0.0946	0.0436	0.233	0.115	0.304	-0.00352731	-1.74363	down	0.358014
Control	Micro	Astro	CNTN5	IL1RAPL2	-0.0901	-0.105	0.509	0.9	0.241	0.557	-0.00669489	-1.10492	up	0.357991
Control	Micro	Astro	CNTN5	IL1RAPL2	-0.0901	-0.105	0.509	0.9	0.241	0.557	0.00562071	-2.39247	down	0.357991
Control	Oligo	Micro	LY6G5C	PGAP6	-0.035	-0.0572	0.71	0.864	0.444	0.874	0.00998748	-0.0598766	down	0.357973
Control	Oligo	Micro	LY6G5C	PGAP6	-0.035	-0.0572	0.71	0.864	0.444	0.874	-0.00175708	-0.605369	up	0.357973
AUD	Oligo	Oligo	LAMC1	ITGAV	0.614	-0.0685	2.38e-05	0.00211	0.373	0.611	0.00384571	-0.166684	up	0.357957
AUD	Oligo	Oligo	LAMC1	ITGAV	0.614	-0.0685	2.38e-05	0.00211	0.373	0.611	-0.00375045	-0.832511	down	0.357957
AUD	Astro	Oligo	COL4A5	DDR2	-0.0248	-0.0875	0.681	0.877	0.362	0.601	0.00447342	-0.0324265	up	0.357952
AUD	Astro	Oligo	COL4A5	DDR2	-0.0248	-0.0875	0.681	0.877	0.362	0.601	-0.00306021	-0.269587	down	0.357952
AUD	Oligo	Micro	FAP	DPP4	-0.196	-0.403	0.201	0.425	0.025	0.377	-0.00190986	-0.752895	down	0.357939
AUD	Oligo	Micro	FAP	DPP4	-0.196	-0.403	0.201	0.425	0.025	0.377	0.00545965	-1.67443	up	0.357939
Control	Oligo	Oligo	SEMA3A	NRP2	-0.33	0.00384	0.00847	0.0613	0.975	0.993	0.00863583	0.857835	down	0.357925
Control	Oligo	Oligo	SEMA3A	NRP2	-0.33	0.00384	0.00847	0.0613	0.975	0.993	-0.00260995	0.0976267	up	0.357925
AUD	Astro	Micro	ADAM10	APP	-0.0934	-0.0147	0.0634	0.286	0.805	0.991	-0.0012928	-0.157045	down	0.357908
AUD	Astro	Micro	ADAM10	APP	-0.0934	-0.0147	0.0634	0.286	0.805	0.991	0.00639583	-1.3406	up	0.357908
AUD	Astro	Astro	THBS2	NOTCH4	-0.207	-0.255	0.0418	0.229	0.00866	0.0953	-0.00557991	-0.0370013	down	0.357899
AUD	Astro	Astro	THBS2	NOTCH4	-0.207	-0.255	0.0418	0.229	0.00866	0.0953	0.010368	-1.10558	up	0.357899
Control	Oligo	Micro	SEMA3A	PLXNA2	-0.33	0.0195	0.00847	0.0613	0.81	0.992	-0.00137279	-0.234281	up	0.357841
Control	Oligo	Micro	SEMA3A	PLXNA2	-0.33	0.0195	0.00847	0.0613	0.81	0.992	0.00861981	-0.547565	down	0.357841
AUD	Oligo	Micro	GRN	EGFR	-0.116	-0.0361	0.0226	0.111	0.721	0.971	0.00910117	-0.37592	up	0.357837
AUD	Oligo	Micro	GRN	EGFR	-0.116	-0.0361	0.0226	0.111	0.721	0.971	-0.00156061	-0.415645	down	0.357837
Control	Micro	Astro	COL4A6	DDR1	-0.0715	-0.116	0.831	0.995	0.119	0.396	0.0138247	-0.168544	down	0.357825
Control	Micro	Astro	COL4A6	DDR1	-0.0715	-0.116	0.831	0.995	0.119	0.396	-0.00655392	-0.969898	up	0.357825
AUD	Astro	Astro	SLIT1	FLRT3	-0.136	-0.0691	0.149	0.442	0.55	0.804	-0.00611213	-0.546763	down	0.357783
AUD	Astro	Astro	SLIT1	FLRT3	-0.136	-0.0691	0.149	0.442	0.55	0.804	0.0100355	-1.19572	up	0.357783
AUD	Micro	Astro	CLDN11	CLDN11	-0.217	0.173	0.0238	0.372	0.0945	0.353	0.013936	-0.138358	up	0.357751
AUD	Micro	Astro	CLDN11	CLDN11	-0.217	0.173	0.0238	0.372	0.0945	0.353	-0.00608151	-0.517434	down	0.357751
AUD	Micro	Astro	COL7A1	ITGA2	0.0766	-0.186	0.594	0.929	0.385	0.687	0.0173303	0.781777	up	0.357748
AUD	Micro	Astro	COL7A1	ITGA2	0.0766	-0.186	0.594	0.929	0.385	0.687	-0.00539964	0.135657	down	0.357748
Control	Micro	Micro	SIGLEC12	IL1RAPL1	-0.54	-0.0759	0.0388	0.438	0.424	0.864	0.00987474	-0.100077	down	0.357731
Control	Micro	Micro	SIGLEC12	IL1RAPL1	-0.54	-0.0759	0.0388	0.438	0.424	0.864	-0.00176632	-0.614292	up	0.357731
Control	Astro	Astro	TGFB1	TGFBR2	-0.0934	-0.0721	0.167	0.469	0.563	0.813	-0.00314682	2.29338	up	0.357708
Control	Astro	Astro	TGFB1	TGFBR2	-0.0934	-0.0721	0.167	0.469	0.563	0.813	0.0200788	1.52683	down	0.357708
AUD	Astro	Oligo	COPA	CD74	0.113	-0.0984	0.00987	0.103	0.235	0.467	-0.00163886	0.889605	down	0.357706
AUD	Astro	Oligo	COPA	CD74	0.113	-0.0984	0.00987	0.103	0.235	0.467	0.00567138	0.223794	up	0.357706
Control	Astro	Oligo	SEMA6A	PLXNA2	0.217	-0.487	0.0013	0.0311	0.00138	0.0196	-0.00302007	-0.236848	up	0.357661
Control	Astro	Oligo	SEMA6A	PLXNA2	0.217	-0.487	0.0013	0.0311	0.00138	0.0196	0.00268978	-0.413915	down	0.357661
Control	Micro	Micro	NID1	ITGAV	-0.00787	-0.306	0.957	1	0.00054	0.0755	0.00970586	-0.160298	down	0.357641
Control	Micro	Micro	NID1	ITGAV	-0.00787	-0.306	0.957	1	0.00054	0.0755	-0.00188986	-0.733585	up	0.357641
Control	Micro	Micro	COL4A3	ITGB8	-0.0804	-0.0268	0.53	0.907	0.706	0.967	0.00992762	-0.0812209	down	0.357608
Control	Micro	Micro	COL4A3	ITGB8	-0.0804	-0.0268	0.53	0.907	0.706	0.967	-0.00159048	-0.444494	up	0.357608
AUD	Micro	Micro	SEMA4D	CD72	-0.191	0.196	0.014	0.306	0.166	0.68	0.0115448	0.49545	up	0.357602
AUD	Micro	Micro	SEMA4D	CD72	-0.191	0.196	0.014	0.306	0.166	0.68	-0.00149259	-0.349961	down	0.357602
AUD	Oligo	Astro	LGI4	ADAM23	-0.0896	0.103	0.206	0.432	0.177	0.482	-0.00615304	-0.585945	down	0.35757
AUD	Oligo	Astro	LGI4	ADAM23	-0.0896	0.103	0.206	0.432	0.177	0.482	0.0118677	-0.699039	up	0.35757
Control	Micro	Oligo	INHA	ACVR2A	-0.238	0.0309	0.0508	0.478	0.461	0.686	-0.000612367	-1.12018	down	0.357569
Control	Micro	Oligo	INHA	ACVR2A	-0.238	0.0309	0.0508	0.478	0.461	0.686	-0.00510792	-1.9396	up	0.357569
AUD	Micro	Oligo	BMP8B	BMPR2	-0.0742	0.146	0.68	0.958	0.00413	0.0383	0.00404096	-0.124921	up	0.357509
AUD	Micro	Oligo	BMP8B	BMPR2	-0.0742	0.146	0.68	0.958	0.00413	0.0383	-0.00323995	-0.416175	down	0.357509
AUD	Astro	Oligo	TG	LRP2	-0.164	-0.522	0.242	0.559	0.000264	0.00747	0.00611447	0.318562	up	0.357474
AUD	Astro	Oligo	TG	LRP2	-0.164	-0.522	0.242	0.559	0.000264	0.00747	-0.00323984	-0.416084	down	0.357474
Control	Micro	Micro	COL4A6	ITGB1	-0.0715	0.00174	0.831	0.995	0.98	1	0.0103337	0.0635929	down	0.357462
Control	Micro	Micro	COL4A6	ITGB1	-0.0715	0.00174	0.831	0.995	0.98	1	-0.00174421	-0.592941	up	0.357462
Control	Oligo	Astro	EFNB3	EPHA3	-0.168	0.172	0.0982	0.277	0.132	0.415	0.0180348	0.972731	down	0.357421
Control	Oligo	Astro	EFNB3	EPHA3	-0.168	0.172	0.0982	0.277	0.132	0.415	-0.00536389	0.169891	up	0.357421
AUD	Astro	Astro	GNRH1	GNRHR	-0.142	-0.131	0.0731	0.308	0.35	0.657	-0.00644275	-0.863427	down	0.357398
AUD	Astro	Astro	GNRH1	GNRHR	-0.142	-0.131	0.0731	0.308	0.35	0.657	0.0112296	-0.872009	up	0.357398
Control	Micro	Oligo	SERPINE1	ITGB5	-0.446	-0.00494	0.224	0.734	0.959	0.988	0.000660788	-0.847878	down	0.357379
Control	Micro	Oligo	SERPINE1	ITGB5	-0.446	-0.00494	0.224	0.734	0.959	0.988	-0.00437853	-1.34474	up	0.357379
Control	Oligo	Astro	LRCH4	CADM3	-0.0109	-0.0285	0.842	0.937	0.698	0.886	-0.00613473	-0.568409	up	0.357338
Control	Oligo	Astro	LRCH4	CADM3	-0.0109	-0.0285	0.842	0.937	0.698	0.886	0.0116346	-0.762237	down	0.357338
AUD	Astro	Micro	APP	BACE1	-0.0392	0.0479	0.451	0.737	0.384	0.846	-0.00170701	-0.557019	down	0.357311
AUD	Astro	Micro	APP	BACE1	-0.0392	0.0479	0.451	0.737	0.384	0.846	0.0050958	-1.80417	up	0.357311
Control	Oligo	Astro	ADAM17	ITGA5	0.0639	-1.36	0.0603	0.206	6.07e-09	7.63e-06	-0.00497822	0.539289	up	0.35731
Control	Oligo	Astro	ADAM17	ITGA5	0.0639	-1.36	0.0603	0.206	6.07e-09	7.63e-06	0.0150023	0.150682	down	0.35731
AUD	Astro	Astro	LRRTM2	MOG	0.0828	-0.16	0.282	0.598	0.0783	0.32	0.0150542	0.164761	up	0.3573
AUD	Astro	Astro	LRRTM2	MOG	0.0828	-0.16	0.282	0.598	0.0783	0.32	-0.00572879	-0.179603	down	0.3573
AUD	Micro	Astro	PDGFD	PDGFRB	-0.146	-0.181	0.459	0.88	0.0379	0.217	0.0155756	0.306093	up	0.357246
AUD	Micro	Astro	PDGFD	PDGFRB	-0.146	-0.181	0.459	0.88	0.0379	0.217	-0.00555312	-0.0113427	down	0.357246
Control	Micro	Oligo	BMP8A	ACVR2A	-0.0404	0.0309	0.741	0.977	0.461	0.686	-0.00311343	-0.31299	up	0.357234
Control	Micro	Oligo	BMP8A	ACVR2A	-0.0404	0.0309	0.741	0.977	0.461	0.686	0.00154092	-0.659635	down	0.357234
AUD	Oligo	Astro	SDK2	CADM4	-0.1	-0.0306	0.395	0.632	0.617	0.843	-0.006571	-0.986262	down	0.357231
AUD	Oligo	Astro	SDK2	CADM4	-0.1	-0.0306	0.395	0.632	0.617	0.843	0.00982996	-1.25143	up	0.357231
AUD	Astro	Astro	SST	SSTR2	-0.000828	0.0815	0.993	0.999	0.586	0.827	0.0132149	-0.333833	up	0.357224
AUD	Astro	Astro	SST	SSTR2	-0.000828	0.0815	0.993	0.999	0.586	0.827	-0.00619115	-0.622445	down	0.357224
AUD	Oligo	Astro	FLRT2	UNC5A	0.292	0.0589	0.0418	0.163	0.622	0.847	-0.00666328	-1.07464	down	0.35719
AUD	Oligo	Astro	FLRT2	UNC5A	0.292	0.0589	0.0418	0.163	0.622	0.847	0.00997595	-1.21186	up	0.35719
AUD	Astro	Astro	ADAM10	TSPAN5	-0.0934	-0.0546	0.0634	0.286	0.197	0.505	-0.00523348	0.294804	down	0.357188
AUD	Astro	Astro	ADAM10	TSPAN5	-0.0934	-0.0546	0.0634	0.286	0.197	0.505	0.00984769	-1.24662	up	0.357188
Control	Micro	Micro	IGFBP4	LRP6	-0.371	0.0522	0.0762	0.543	0.281	0.778	-0.00180356	-0.650247	up	0.35715
Control	Micro	Micro	IGFBP4	LRP6	-0.371	0.0522	0.0762	0.543	0.281	0.778	0.00593669	-1.50432	down	0.35715
AUD	Micro	Oligo	ZNRF3	FZD4	-0.0645	0.225	0.389	0.847	0.0345	0.145	-0.00381965	-0.888947	down	0.35715
AUD	Micro	Oligo	ZNRF3	FZD4	-0.0645	0.225	0.389	0.847	0.0345	0.145	-0.00127544	-1.262	up	0.35715
Control	Micro	Astro	VSIG10	IL6ST	-0.0247	-0.0647	0.728	0.974	0.38	0.683	0.018286	1.04083	down	0.357136
Control	Micro	Astro	VSIG10	IL6ST	-0.0247	-0.0647	0.728	0.974	0.38	0.683	-0.00531976	0.212165	up	0.357136
Control	Oligo	Oligo	RSPO4	LGR4	-0.0948	0.309	0.51	0.725	0.000479	0.0103	0.00663085	0.429007	down	0.357132
Control	Oligo	Oligo	RSPO4	LGR4	-0.0948	0.309	0.51	0.725	0.000479	0.0103	-0.00317773	-0.365431	up	0.357132
AUD	Astro	Oligo	LGI3	STX1A	-0.0187	0.252	0.839	0.949	0.102	0.282	0.0023171	-0.493624	up	0.357111
AUD	Astro	Oligo	LGI3	STX1A	-0.0187	0.252	0.839	0.949	0.102	0.282	-0.00385124	-0.914711	down	0.357111
Control	Oligo	Astro	WNT8A	LRP6	-0.22	0.0734	0.287	0.525	0.101	0.366	-0.00555648	-0.0145603	up	0.357092
Control	Oligo	Astro	WNT8A	LRP6	-0.22	0.0734	0.287	0.525	0.101	0.366	0.0117202	-0.73903	down	0.357092
Control	Micro	Oligo	WNT8A	FZD7	-0.161	-0.075	0.313	0.799	0.504	0.721	0.00449069	-0.0287337	down	0.357087
Control	Micro	Oligo	WNT8A	FZD7	-0.161	-0.075	0.313	0.799	0.504	0.721	-0.00330382	-0.468265	up	0.357087
Control	Oligo	Astro	SEMA3A	PLXNA1	-0.33	-0.0933	0.00847	0.0613	0.223	0.535	0.0147923	0.0937587	down	0.356976
Control	Oligo	Astro	SEMA3A	PLXNA1	-0.33	-0.0933	0.00847	0.0613	0.223	0.535	-0.00548206	0.0567133	up	0.356976
AUD	Micro	Astro	ANGPTL4	ITGB1	-0.0306	0.0187	0.822	0.993	0.773	0.921	-0.00333951	2.10882	down	0.356958
AUD	Micro	Astro	ANGPTL4	ITGB1	-0.0306	0.0187	0.822	0.993	0.773	0.921	0.0178941	0.934591	up	0.356958
Control	Micro	Micro	MIF	ACKR3	-0.0652	0.215	0.411	0.859	0.289	0.785	-0.00172886	-0.578119	up	0.356902
Control	Micro	Micro	MIF	ACKR3	-0.0652	0.215	0.411	0.859	0.289	0.785	0.00520417	-1.76553	down	0.356902
AUD	Micro	Astro	LAMA2	RPSA	-0.0876	0.0281	0.45	0.877	0.615	0.842	-0.00529496	0.235919	down	0.356858
AUD	Micro	Astro	LAMA2	RPSA	-0.0876	0.0281	0.45	0.877	0.615	0.842	0.0113187	-0.847868	up	0.356858
Control	Oligo	Micro	FGFRL1	GP6	-0.118	-0.152	0.14	0.343	0.269	0.77	-0.000849428	0.271096	up	0.356858
Control	Oligo	Micro	FGFRL1	GP6	-0.118	-0.152	0.14	0.343	0.269	0.77	0.0081425	-0.717768	down	0.356858
AUD	Micro	Micro	LAMC3	ITGB1	-0.000567	-0.00174	0.997	1	0.98	1	0.0105007	0.123133	up	0.356847
AUD	Micro	Micro	LAMC3	ITGB1	-0.000567	-0.00174	0.997	1	0.98	1	-0.001445	-0.304008	down	0.356847
Control	Micro	Oligo	LAMC3	ITGAV	0.000567	0.0685	0.997	1	0.373	0.611	-0.00242527	0.24824	up	0.356786
Control	Micro	Oligo	LAMC3	ITGAV	0.000567	0.0685	0.997	1	0.373	0.611	0.00569549	0.22895	down	0.356786
AUD	Micro	Oligo	GNAS	TSHR	-0.0357	-0.423	0.714	0.969	2.68e-05	0.00229	0.00729002	0.569991	up	0.356756
AUD	Micro	Oligo	GNAS	TSHR	-0.0357	-0.423	0.714	0.969	2.68e-05	0.00229	-0.0029273	-0.161188	down	0.356756
AUD	Micro	Oligo	CHL1	TMEM132A	-0.0534	0.0802	0.506	0.898	0.21	0.436	-0.000813244	-1.16315	up	0.356666
AUD	Micro	Oligo	CHL1	TMEM132A	-0.0534	0.0802	0.506	0.898	0.21	0.436	-0.00479457	-1.68405	down	0.356666
AUD	Astro	Micro	F8	LRP4	-0.138	-0.134	0.0127	0.118	0.525	0.906	0.00908832	-0.380504	up	0.356648
AUD	Astro	Micro	F8	LRP4	-0.138	-0.134	0.0127	0.118	0.525	0.906	-0.00159906	-0.452774	down	0.356648
Control	Micro	Micro	SEMA4C	PLXNB1	-0.00674	0.117	0.932	1	0.253	0.758	-0.00118834	-0.0561698	up	0.356616
Control	Micro	Micro	SEMA4C	PLXNB1	-0.00674	0.117	0.932	1	0.253	0.758	0.00905757	-0.391468	down	0.356616
Control	Oligo	Astro	WNT5B	FZD5	-0.0715	0.133	0.375	0.614	0.185	0.491	-0.00577466	-0.223532	up	0.356615
Control	Oligo	Astro	WNT5B	FZD5	-0.0715	0.133	0.375	0.614	0.185	0.491	0.0103821	-1.10175	down	0.356615
AUD	Micro	Oligo	MMP2	ITGAV	-0.327	-0.0685	0.0141	0.306	0.373	0.611	0.00409609	-0.113131	up	0.356603
AUD	Micro	Oligo	MMP2	ITGAV	-0.327	-0.0685	0.0141	0.306	0.373	0.611	-0.00326237	-0.434459	down	0.356603
Control	Micro	Oligo	TF	TFRC	0.172	-0.0768	0.057	0.496	0.0859	0.255	0.0027037	-0.410938	down	0.356564
Control	Micro	Oligo	TF	TFRC	0.172	-0.0768	0.057	0.496	0.0859	0.255	-0.00437739	-1.34381	up	0.356564
AUD	Astro	Micro	EFNB3	EPHA3	0.0211	-0.172	0.829	0.946	0.112	0.607	0.011579	0.507626	up	0.356543
AUD	Astro	Micro	EFNB3	EPHA3	0.0211	-0.172	0.829	0.946	0.112	0.607	-0.00142043	-0.280285	down	0.356543
AUD	Astro	Oligo	SEMA6D	PLXNA4	-0.0444	0.781	0.38	0.682	6.54e-06	0.00102	-0.00452987	-1.46817	down	0.356529
AUD	Astro	Oligo	SEMA6D	PLXNA4	-0.0444	0.781	0.38	0.682	6.54e-06	0.00102	-0.00351011	-1.73996	up	0.356529
Control	Oligo	Oligo	VWF	ADAMTS13	-0.195	-0.0681	0.0331	0.141	0.263	0.498	0.00619496	0.335777	down	0.356519
Control	Oligo	Oligo	VWF	ADAMTS13	-0.195	-0.0681	0.0331	0.141	0.263	0.498	-0.00271063	0.0155198	up	0.356519
AUD	Micro	Micro	CCL5	SDC4	-0.509	0.0906	0.0648	0.517	0.462	0.881	0.0106427	0.173755	up	0.356517
AUD	Micro	Micro	CCL5	SDC4	-0.509	0.0906	0.0648	0.517	0.462	0.881	-0.00135232	-0.214514	down	0.356517
Control	Oligo	Astro	COL1A1	DDR1	-0.167	-0.116	0.248	0.481	0.119	0.396	-0.00479847	0.711443	up	0.356494
Control	Oligo	Astro	COL1A1	DDR1	-0.167	-0.116	0.248	0.481	0.119	0.396	0.0144146	-0.00861188	down	0.356494
Control	Oligo	Astro	COL5A3	ITGB1	0.178	-0.0187	0.179	0.398	0.773	0.921	0.0164417	0.540877	down	0.356493
Control	Oligo	Astro	COL5A3	ITGB1	0.178	-0.0187	0.179	0.398	0.773	0.921	-0.0059532	-0.394536	up	0.356493
AUD	Astro	Astro	EFNB3	RHBDL2	0.0211	-0.181	0.829	0.946	0.142	0.431	0.0180348	0.972731	up	0.356465
AUD	Astro	Astro	EFNB3	RHBDL2	0.0211	-0.181	0.829	0.946	0.142	0.431	-0.00536389	0.169891	down	0.356465
Control	Oligo	Micro	LAMA5	SV2A	-0.1	-0.117	0.289	0.527	0.112	0.607	0.0113469	0.424877	down	0.356462
Control	Oligo	Micro	LAMA5	SV2A	-0.1	-0.117	0.289	0.527	0.112	0.607	-0.0015007	-0.357802	up	0.356462
Control	Micro	Micro	FN1	ITGB8	0.103	-0.0268	0.402	0.854	0.706	0.967	0.00998579	-0.0604788	down	0.356444
Control	Micro	Micro	FN1	ITGB8	0.103	-0.0268	0.402	0.854	0.706	0.967	-0.00149549	-0.352769	up	0.356444
Control	Oligo	Oligo	PCDHA10	PCDHGA6	-0.0851	-0.0575	0.193	0.416	0.498	0.715	-0.00384777	-0.911884	up	0.356444
Control	Oligo	Oligo	PCDHA10	PCDHGA6	-0.0851	-0.0575	0.193	0.416	0.498	0.715	-0.00179807	-1.37378	down	0.356444
Control	Astro	Oligo	LAMB1	ITGAV	-0.107	0.0685	0.232	0.547	0.373	0.611	0.00630569	0.359462	down	0.356443
Control	Astro	Oligo	LAMB1	ITGAV	-0.107	0.0685	0.232	0.547	0.373	0.611	-0.00265001	0.0649547	up	0.356443
Control	Astro	Oligo	HLA.A	ERBB2	-0.0902	-0.00592	0.297	0.614	0.943	0.983	0.00641281	0.382373	down	0.35644
Control	Astro	Oligo	HLA.A	ERBB2	-0.0902	-0.00592	0.297	0.614	0.943	0.983	-0.00330962	-0.472989	up	0.35644
Control	Micro	Oligo	SIGLEC7	LRP12	-0.398	-0.0892	0.0292	0.397	0.116	0.306	0.008848	0.903213	down	0.356427
Control	Micro	Oligo	SIGLEC7	LRP12	-0.398	-0.0892	0.0292	0.397	0.116	0.306	-0.00174841	0.800257	up	0.356427
AUD	Astro	Micro	COL28A1	ITGA1	-0.223	-0.0559	0.0102	0.104	0.675	0.955	0.0102071	0.0184338	up	0.356382
AUD	Astro	Micro	COL28A1	ITGA1	-0.223	-0.0559	0.0102	0.104	0.675	0.955	-0.00160853	-0.461919	down	0.356382
Control	Astro	Oligo	FGF12	FGFR3	-0.0453	0.242	0.634	0.853	0.0212	0.107	0.00359828	-0.219604	down	0.356367
Control	Astro	Oligo	FGF12	FGFR3	-0.0453	0.242	0.634	0.853	0.0212	0.107	-0.0035665	-0.682487	up	0.356367
AUD	Micro	Oligo	ALCAM	NRP1	0.033	0.285	0.573	0.923	0.0123	0.0764	0.000446297	-0.893753	up	0.356358
AUD	Micro	Oligo	ALCAM	NRP1	0.033	0.285	0.573	0.923	0.0123	0.0764	-0.00490654	-1.77537	down	0.356358
AUD	Astro	Oligo	NGF	SORT1	-0.19	-0.229	0.362	0.667	0.000206	0.00642	-0.00402962	-1.85107	up	0.356313
AUD	Astro	Oligo	NGF	SORT1	-0.19	-0.229	0.362	0.667	0.000206	0.00642	-0.00540439	-2.18139	down	0.356313
Control	Astro	Oligo	PROS1	MERTK	-0.149	-0.182	0.219	0.532	0.0634	0.212	0.00573357	0.237096	down	0.356245
Control	Astro	Oligo	PROS1	MERTK	-0.149	-0.182	0.219	0.532	0.0634	0.212	-0.00315808	-0.349403	up	0.356245
Control	Oligo	Astro	APOO	IL1RAPL1	-0.0814	0.0382	0.0529	0.189	0.66	0.868	0.0169036	0.666087	down	0.356231
Control	Oligo	Astro	APOO	IL1RAPL1	-0.0814	0.0382	0.0529	0.189	0.66	0.868	-0.00581046	-0.257821	up	0.356231
AUD	Astro	Astro	COL26A1	ITGB1	0.131	0.0187	0.173	0.477	0.773	0.921	-0.00610045	-0.53557	down	0.3562
AUD	Astro	Astro	COL26A1	ITGB1	0.131	0.0187	0.173	0.477	0.773	0.921	0.00179493	-3.42957	up	0.3562
AUD	Micro	Oligo	LAMA4	ITGA6	0.0047	0.0224	0.97	1	0.785	0.907	0.0132787	1.85086	up	0.356199
AUD	Micro	Oligo	LAMA4	ITGA6	0.0047	0.0224	0.97	1	0.785	0.907	-0.000557947	1.77114	down	0.356199
AUD	Oligo	Astro	FURIN	BACE1	0.0418	0.0344	0.887	0.959	0.384	0.686	-0.00580535	-0.252926	down	0.35614
AUD	Oligo	Astro	FURIN	BACE1	0.0418	0.0344	0.887	0.959	0.384	0.686	0.00725231	-1.95018	up	0.35614
Control	Oligo	Astro	TRAF2	MAP4K2	-0.0668	0.00303	0.257	0.49	0.959	0.991	0.015993	0.419259	down	0.356131
Control	Oligo	Astro	TRAF2	MAP4K2	-0.0668	0.00303	0.257	0.49	0.959	0.991	-0.00620479	-0.635511	up	0.356131
AUD	Micro	Micro	CDH1	ITGAE	-0.336	-0.0281	0.0241	0.372	0.67	0.954	0.0106665	0.18226	up	0.356112
AUD	Micro	Micro	CDH1	ITGAE	-0.336	-0.0281	0.0241	0.372	0.67	0.954	-0.00160263	-0.45622	down	0.356112
AUD	Oligo	Micro	COL18A1	ITGA10	-0.823	-0.181	2.81e-05	0.00234	0.187	0.699	0.00722322	8.06635	down	0.356103
AUD	Oligo	Micro	COL18A1	ITGA10	-0.823	-0.181	2.81e-05	0.00234	0.187	0.699	0.0119019	0.622789	up	0.356103
AUD	Oligo	Oligo	COL18A1	GPC1	-0.823	0.237	2.81e-05	0.00234	0.00266	0.0294	-0.000561397	1.76833	down	0.356097
AUD	Oligo	Oligo	COL18A1	GPC1	-0.823	0.237	2.81e-05	0.00234	0.00266	0.0294	0.00345842	-0.249517	up	0.356097
AUD	Micro	Micro	SDK2	CLEC4A	0.00139	-0.207	0.996	1	0.0242	0.372	-0.00195075	-0.792386	down	0.356081
AUD	Micro	Micro	SDK2	CLEC4A	0.00139	-0.207	0.996	1	0.0242	0.372	0.00675442	-1.21273	up	0.356081
Control	Micro	Oligo	ZNRF3	FZD6	0.0645	-0.0192	0.389	0.847	0.873	0.953	-0.00381965	-0.888947	up	0.356025
Control	Micro	Oligo	ZNRF3	FZD6	0.0645	-0.0192	0.389	0.847	0.873	0.953	-0.00127544	-1.262	down	0.356025
AUD	Oligo	Micro	COL24A1	ITGA1	0.43	-0.0559	0.00194	0.024	0.675	0.955	0.0103747	0.0781973	up	0.356023
AUD	Oligo	Micro	COL24A1	ITGA1	0.43	-0.0559	0.00194	0.024	0.675	0.955	-0.00163893	-0.491279	down	0.356023
AUD	Astro	Micro	ICAM5	PRTG	0.105	0.0685	0.326	0.637	0.743	0.978	0.0104402	0.101557	up	0.355997
AUD	Astro	Micro	ICAM5	PRTG	0.105	0.0685	0.326	0.637	0.743	0.978	-0.00159828	-0.452027	down	0.355997
Control	Micro	Oligo	CADM3	LRCH4	-0.109	-0.0109	0.17	0.683	0.842	0.937	-0.00397386	-1.01471	up	0.355942
Control	Micro	Oligo	CADM3	LRCH4	-0.109	-0.0109	0.17	0.683	0.842	0.937	-0.00337979	-1.71208	down	0.355942
AUD	Astro	Oligo	SEMA7A	PLXNC1	0.0744	-0.081	0.618	0.844	0.325	0.565	5.14253e-05	2.26812	down	0.355942
AUD	Astro	Oligo	SEMA7A	PLXNC1	0.0744	-0.081	0.618	0.844	0.325	0.565	0.00565381	0.220036	up	0.355942
Control	Micro	Oligo	AMH	BMPR1A	-0.0866	0.00543	0.509	0.9	0.861	0.946	-0.00245558	-1.51441	down	0.355921
Control	Micro	Oligo	AMH	BMPR1A	-0.0866	0.00543	0.509	0.9	0.861	0.946	-0.00462276	-1.54393	up	0.355921
Control	Micro	Astro	NCAM1	ISLR2	0.052	0.0179	0.514	0.902	0.88	0.965	0.0176931	0.8801	down	0.355914
Control	Micro	Astro	NCAM1	ISLR2	0.052	0.0179	0.514	0.902	0.88	0.965	-0.00556353	-0.0213169	up	0.355914
AUD	Astro	Oligo	DSCAML1	PTPRT	-0.238	0.366	0.0641	0.287	0.00457	0.0408	-0.0038371	-0.903177	down	0.35589
AUD	Astro	Oligo	DSCAML1	PTPRT	-0.238	0.366	0.0641	0.287	0.00457	0.0408	-0.00151159	-1.31251	up	0.35589
AUD	Oligo	Micro	ANGPTL4	SDC3	-0.163	0.0365	0.0721	0.229	0.606	0.932	-0.000685097	0.42978	down	0.355885
AUD	Oligo	Micro	ANGPTL4	SDC3	-0.163	0.0365	0.0721	0.229	0.606	0.932	0.00666454	-1.24478	up	0.355885
AUD	Micro	Astro	ALCAM	ALCAM	0.033	-0.21	0.573	0.923	0.00237	0.0444	0.0152719	0.223772	up	0.35587
AUD	Micro	Astro	ALCAM	ALCAM	0.033	-0.21	0.573	0.923	0.00237	0.0444	-0.00691564	-1.31635	down	0.35587
AUD	Astro	Micro	BMP6	BMPR1A	0.12	-0.0202	0.393	0.693	0.622	0.939	0.010153	-0.000844471	up	0.355823
AUD	Astro	Micro	BMP6	BMPR1A	0.12	-0.0202	0.393	0.693	0.622	0.939	-0.00159981	-0.453497	down	0.355823
AUD	Astro	Oligo	LRRN1	UNC5A	-0.173	0.522	0.0358	0.21	0.000419	0.00958	-0.00335478	-0.509822	down	0.355801
AUD	Astro	Oligo	LRRN1	UNC5A	-0.173	0.522	0.0358	0.21	0.000419	0.00958	0.000118266	-0.963913	up	0.355801
Control	Astro	Oligo	TGFA	ERBB4	-0.00699	-0.0523	0.947	0.988	0.359	0.598	-0.00362991	-0.734204	up	0.355795
Control	Astro	Oligo	TGFA	ERBB4	-0.00699	-0.0523	0.947	0.988	0.359	0.598	0.00107057	-0.760233	down	0.355795
Control	Oligo	Oligo	WNT8A	LRP6	-0.22	-0.0764	0.287	0.525	0.202	0.427	0.00449069	-0.0287337	down	0.355784
Control	Oligo	Oligo	WNT8A	LRP6	-0.22	-0.0764	0.287	0.525	0.202	0.427	-0.00330382	-0.468265	up	0.355784
AUD	Oligo	Micro	WNT10B	FZD7	0.172	-0.0316	0.138	0.34	0.864	1	-0.00150505	-0.362002	down	0.355773
AUD	Oligo	Micro	WNT10B	FZD7	0.172	-0.0316	0.138	0.34	0.864	1	0.00579815	-1.55372	up	0.355773
AUD	Micro	Micro	DCN	ERBB4	0.124	0.0118	0.441	0.872	0.913	1	-0.000416265	0.689374	down	0.355759
AUD	Micro	Micro	DCN	ERBB4	0.124	0.0118	0.441	0.872	0.913	1	0.00882599	-0.474044	up	0.355759
Control	Micro	Micro	ZNRF3	FZD5	0.0645	-0.0491	0.389	0.847	0.737	0.977	-0.00154486	-0.400436	up	0.355703
Control	Micro	Micro	ZNRF3	FZD5	0.0645	-0.0491	0.389	0.847	0.737	0.977	0.00743081	-0.971545	down	0.355703
Control	Oligo	Micro	NOG	BMPR2	-0.262	-0.0487	0.158	0.369	0.208	0.72	-0.00095777	0.166477	up	0.355702
Control	Oligo	Micro	NOG	BMPR2	-0.262	-0.0487	0.158	0.369	0.208	0.72	0.00767723	-0.883673	down	0.355702
Control	Astro	Astro	FGF12	SCN3A	-0.0453	-0.0578	0.634	0.853	0.611	0.84	0.0179414	0.947418	down	0.355569
Control	Astro	Astro	FGF12	SCN3A	-0.0453	-0.0578	0.634	0.853	0.611	0.84	-0.00632638	-0.751964	up	0.355569
AUD	Micro	Micro	COL11A1	ITGA1	0.0553	-0.0559	0.634	0.941	0.675	0.955	-0.00160556	-0.459055	down	0.355546
AUD	Micro	Micro	COL11A1	ITGA1	0.0553	-0.0559	0.634	0.941	0.675	0.955	0.00752094	-0.939405	up	0.355546
Control	Micro	Micro	LAMA4	ITGAV	-0.0047	-0.306	0.97	1	0.00054	0.0755	-0.000851214	0.269371	up	0.355541
Control	Micro	Micro	LAMA4	ITGAV	-0.0047	-0.306	0.97	1	0.00054	0.0755	0.0089818	-0.418486	down	0.355541
Control	Oligo	Astro	NRP1	PLXNA1	-0.285	-0.0933	0.0123	0.0764	0.223	0.535	0.0169459	0.677551	down	0.355505
Control	Oligo	Astro	NRP1	PLXNA1	-0.285	-0.0933	0.0123	0.0764	0.223	0.535	-0.00564278	-0.0972188	up	0.355505
Control	Astro	Oligo	GNAS	ADCY6	-0.0584	0.0575	0.429	0.721	0.468	0.692	0.00729002	0.569991	down	0.355504
Control	Astro	Oligo	GNAS	ADCY6	-0.0584	0.0575	0.429	0.721	0.468	0.692	-0.0029273	-0.161188	up	0.355504
AUD	Astro	Astro	DSCAML1	PTPRK	-0.238	-0.0721	0.0641	0.287	0.201	0.51	-0.00544892	0.0884566	down	0.355475
AUD	Astro	Astro	DSCAML1	PTPRK	-0.238	-0.0721	0.0641	0.287	0.201	0.51	0.0145165	0.0189987	up	0.355475
AUD	Oligo	Micro	HSPG2	ITGA2	-0.0577	-0.438	0.418	0.651	0.00579	0.227	0.0115244	0.488176	up	0.355461
AUD	Oligo	Micro	HSPG2	ITGA2	-0.0577	-0.438	0.418	0.651	0.00579	0.227	-0.00165152	-0.503435	down	0.355461
Control	Oligo	Micro	CNTN4	PTPRG	-0.587	-0.157	7.5e-06	0.00112	0.132	0.637	-0.00188378	-0.727713	up	0.355414
Control	Oligo	Micro	CNTN4	PTPRG	-0.587	-0.157	7.5e-06	0.00112	0.132	0.637	0.00562044	-1.61709	down	0.355414
AUD	Astro	Astro	EFNB2	RHBDL2	-0.204	-0.181	0.01	0.104	0.142	0.431	0.0181557	1.0055	up	0.35539
AUD	Astro	Astro	EFNB2	RHBDL2	-0.204	-0.181	0.01	0.104	0.142	0.431	-0.0054824	0.0563893	down	0.35539
Control	Astro	Oligo	CD99	CD99	-0.162	-0.126	0.13	0.411	0.118	0.309	0.00718383	0.54728	down	0.355357
Control	Astro	Oligo	CD99	CD99	-0.162	-0.126	0.13	0.411	0.118	0.309	-0.00242774	0.246231	up	0.355357
Control	Astro	Astro	GNAS	ADCY1	-0.0584	-0.195	0.429	0.721	0.0937	0.352	0.0158857	0.390174	down	0.355354
Control	Astro	Astro	GNAS	ADCY1	-0.0584	-0.195	0.429	0.721	0.0937	0.352	-0.00604794	-0.485278	up	0.355354
Control	Oligo	Astro	PAPLN	CD200	0.168	-0.0168	0.132	0.331	0.802	0.933	0.0172425	0.757973	down	0.355344
Control	Oligo	Astro	PAPLN	CD200	0.168	-0.0168	0.132	0.331	0.802	0.933	-0.00525163	0.277419	up	0.355344
AUD	Oligo	Micro	TNC	CNTN1	-0.196	0.0235	0.123	0.318	0.788	0.988	0.0106178	0.164883	up	0.35534
AUD	Oligo	Micro	TNC	CNTN1	-0.196	0.0235	0.123	0.318	0.788	0.988	-0.00140883	-0.269087	down	0.35534
AUD	Astro	Oligo	PLTP	ABCA1	-0.305	-0.229	0.000529	0.0185	0.0117	0.0739	0.00171264	-0.622907	up	0.355335
AUD	Astro	Oligo	PLTP	ABCA1	-0.305	-0.229	0.000529	0.0185	0.0117	0.0739	-0.00366427	-0.762227	down	0.355335
Control	Micro	Micro	WNT5A	FZD7	-0.596	0.0316	0.000529	0.0749	0.864	1	-0.00150688	-0.363765	up	0.355327
Control	Micro	Micro	WNT5A	FZD7	-0.596	0.0316	0.000529	0.0749	0.864	1	0.00535258	-1.71261	down	0.355327
Control	Oligo	Oligo	ANGPTL4	SDC2	0.163	-0.192	0.0721	0.229	0.0409	0.161	0.0120119	1.57991	down	0.355306
Control	Oligo	Oligo	ANGPTL4	SDC2	0.163	-0.192	0.0721	0.229	0.0409	0.161	-0.00264299	0.0706838	up	0.355306
Control	Micro	Astro	FURIN	ADAMTS1	-0.154	0.0344	0.139	0.647	0.8	0.932	-0.00580535	-0.252926	up	0.35529
Control	Micro	Astro	FURIN	ADAMTS1	-0.154	0.0344	0.139	0.647	0.8	0.932	0.00725231	-1.95018	down	0.35529
AUD	Oligo	Micro	LRFN4	PTPRS	-0.00964	-0.00577	0.896	0.964	0.936	1	0.0102538	0.035092	up	0.355289
AUD	Oligo	Micro	LRFN4	PTPRS	-0.00964	-0.00577	0.896	0.964	0.936	1	-0.00147904	-0.336884	down	0.355289
AUD	Oligo	Oligo	CRLF1	IL6ST	0.0836	0.0192	0.381	0.619	0.716	0.868	-0.00213716	0.483212	down	0.355283
AUD	Oligo	Oligo	CRLF1	IL6ST	0.0836	0.0192	0.381	0.619	0.716	0.868	-0.000531314	-1.10285	up	0.355283
AUD	Micro	Astro	TIMP2	LRP2	0.000165	-0.208	0.998	1	0.0879	0.34	0.0141936	-0.0685364	up	0.35528
AUD	Micro	Astro	TIMP2	LRP2	0.000165	-0.208	0.998	1	0.0879	0.34	-0.00673975	-1.14789	down	0.35528
Control	Micro	Astro	PLA2G10	PLA2R1	-0.2	-0.27	0.333	0.816	0.0731	0.308	0.0141355	-0.0842781	down	0.35526
Control	Micro	Astro	PLA2G10	PLA2R1	-0.2	-0.27	0.333	0.816	0.0731	0.308	-0.00601172	-0.450591	up	0.35526
Control	Oligo	Oligo	TIMP3	ADAM17	-0.0172	0.0639	0.842	0.937	0.0603	0.206	-0.00373813	-0.822461	up	0.355241
Control	Oligo	Oligo	TIMP3	ADAM17	-0.0172	0.0639	0.842	0.937	0.0603	0.206	0.000774753	-0.823503	down	0.355241
AUD	Astro	Micro	COL9A2	ITGA10	-0.104	-0.181	0.378	0.68	0.187	0.699	0.00907921	-0.383751	up	0.355212
AUD	Astro	Micro	COL9A2	ITGA10	-0.104	-0.181	0.378	0.68	0.187	0.699	-0.00157069	-0.425385	down	0.355212
Control	Oligo	Astro	SEMA6C	PLXNA1	-0.21	-0.0933	0.00285	0.0306	0.223	0.535	0.0168087	0.640355	down	0.355208
Control	Oligo	Astro	SEMA6C	PLXNA1	-0.21	-0.0933	0.00285	0.0306	0.223	0.535	-0.00496612	0.550878	up	0.355208
Control	Astro	Micro	COL26A1	ITGA2	-0.131	0.438	0.173	0.477	0.00579	0.227	0.0113376	0.421539	down	0.355196
Control	Astro	Micro	COL26A1	ITGA2	-0.131	0.438	0.173	0.477	0.00579	0.227	-0.00111225	0.017306	up	0.355196
Control	Micro	Oligo	CD47	SCN1B	-0.0174	-0.161	0.772	0.985	0.0977	0.276	-0.00272227	0.00602647	up	0.355132
Control	Micro	Oligo	CD47	SCN1B	-0.0174	-0.161	0.772	0.985	0.0977	0.276	0.00402126	-0.129137	down	0.355132
AUD	Micro	Astro	DUSP18	ITGB1	-0.0632	0.0187	0.337	0.818	0.773	0.921	0.0152416	0.215571	up	0.35511
AUD	Micro	Astro	DUSP18	ITGB1	-0.0632	0.0187	0.337	0.818	0.773	0.921	-0.00548884	0.0502231	down	0.35511
Control	Micro	Oligo	AGRN	DAG1	0.179	-0.111	0.0922	0.576	0.00541	0.046	-0.00222512	0.411474	up	0.355082
Control	Micro	Oligo	AGRN	DAG1	0.179	-0.111	0.0922	0.576	0.00541	0.046	0.00309508	-0.327229	down	0.355082
Control	Oligo	Astro	APOE	LDLR	0.147	-0.572	0.0297	0.131	0.0309	0.195	0.0145662	0.0324759	down	0.355078
Control	Oligo	Astro	APOE	LDLR	0.147	-0.572	0.0297	0.131	0.0309	0.195	-0.00595092	-0.39235	up	0.355078
Control	Astro	Astro	ICAM5	PRTG	-0.105	-0.52	0.326	0.637	0.000697	0.0216	-0.00534118	0.191648	up	0.355069
Control	Astro	Astro	ICAM5	PRTG	-0.105	-0.52	0.326	0.637	0.000697	0.0216	0.0131027	-0.364262	down	0.355069
Control	Astro	Oligo	DSCAM	PTPRM	0.234	-0.237	0.0771	0.317	0.0426	0.165	-0.00382422	-0.892672	up	0.355068
Control	Astro	Oligo	DSCAM	PTPRM	0.234	-0.237	0.0771	0.317	0.0426	0.165	0.000374354	-0.909141	down	0.355068
Control	Micro	Micro	LRRC4B	PTPRD	-0.0369	-0.035	0.679	0.958	0.716	0.97	-0.00157964	-0.434023	up	0.355053
Control	Micro	Micro	LRRC4B	PTPRD	-0.0369	-0.035	0.679	0.958	0.716	0.97	0.00819432	-0.699288	down	0.355053
Control	Micro	Micro	SEMA3E	PLXND1	-0.0983	-0.341	0.504	0.898	0.000135	0.0385	0.011461	0.465539	down	0.355032
Control	Micro	Micro	SEMA3E	PLXND1	-0.0983	-0.341	0.504	0.898	0.000135	0.0385	-0.00162787	-0.480595	up	0.355032
Control	Astro	Micro	GGT1	CD81	-0.00885	-0.0547	0.919	0.98	0.448	0.877	0.0110734	0.327337	down	0.355021
Control	Astro	Micro	GGT1	CD81	-0.00885	-0.0547	0.919	0.98	0.448	0.877	-0.0015504	-0.40579	up	0.355021
Control	Astro	Astro	NPY	PRLHR	0.114	-0.962	0.291	0.608	0.000936	0.0256	0.014838	0.106143	down	0.354936
Control	Astro	Astro	NPY	PRLHR	0.114	-0.962	0.291	0.608	0.000936	0.0256	-0.00570567	-0.157456	up	0.354936
Control	Micro	Astro	PCDHA4	ITGB1	0.191	-0.0187	0.28	0.778	0.773	0.921	-0.00512223	0.401355	up	0.35493
Control	Micro	Astro	PCDHA4	ITGB1	0.191	-0.0187	0.28	0.778	0.773	0.921	0.0152111	0.207299	down	0.35493
AUD	Astro	Astro	TCN2	CNR1	-0.167	-0.178	0.0249	0.173	0.209	0.521	-0.00559179	-0.0483878	down	0.354922
AUD	Astro	Astro	TCN2	CNR1	-0.167	-0.178	0.0249	0.173	0.209	0.521	0.0109996	-0.934351	up	0.354922
Control	Micro	Astro	CD320	LRPAP1	-0.00781	0.108	0.942	1	0.159	0.458	-0.00511484	0.408427	up	0.35489
Control	Micro	Astro	CD320	LRPAP1	-0.00781	0.108	0.942	1	0.159	0.458	0.0142597	-0.0506115	down	0.35489
AUD	Oligo	Astro	GNAS	HTR6	0.0797	0.00665	0.356	0.596	0.958	0.991	0.0158857	0.390174	up	0.354887
AUD	Oligo	Astro	GNAS	HTR6	0.0797	0.00665	0.356	0.596	0.958	0.991	-0.00604794	-0.485278	down	0.354887
Control	Oligo	Micro	SLIT1	ROBO1	-0.108	0.0288	0.319	0.558	0.8	0.99	-0.00115986	-0.028673	up	0.354847
Control	Oligo	Micro	SLIT1	ROBO1	-0.108	0.0288	0.319	0.558	0.8	0.99	0.00738111	-0.989268	down	0.354847
Control	Micro	Oligo	TNFRSF14	TRAF2	-0.169	-0.0668	0.148	0.658	0.257	0.49	0.00344352	-0.252703	down	0.354839
Control	Micro	Oligo	TNFRSF14	TRAF2	-0.169	-0.0668	0.148	0.658	0.257	0.49	-0.00405714	-1.08263	up	0.354839
Control	Astro	Micro	C3	VSIG4	-0.975	-0.876	1.97e-05	0.00252	1.51e-05	0.0113	0.0106577	0.179113	down	0.354828
Control	Astro	Micro	C3	VSIG4	-0.975	-0.876	1.97e-05	0.00252	1.51e-05	0.0113	-0.00150459	-0.361554	up	0.354828
AUD	Astro	Oligo	CDH6	PTGFRN	-0.036	0.587	0.781	0.924	7.92e-07	0.000261	-0.00397143	-1.01274	down	0.35481
AUD	Astro	Oligo	CDH6	PTGFRN	-0.036	0.587	0.781	0.924	7.92e-07	0.000261	-0.00347123	-1.73164	up	0.35481
Control	Astro	Micro	PAM	FXYD1	-0.225	0.00468	0.0066	0.0819	0.954	1	-0.00188046	-0.724509	up	0.354772
Control	Astro	Micro	PAM	FXYD1	-0.225	0.00468	0.0066	0.0819	0.954	1	0.00387572	-2.23923	down	0.354772
Control	Oligo	Micro	CHL1	SIRPA	-0.237	0.00943	0.0206	0.105	0.862	1	-0.00184129	-0.686683	up	0.354749
Control	Oligo	Micro	CHL1	SIRPA	-0.237	0.00943	0.0206	0.105	0.862	1	0.00759092	-0.91445	down	0.354749
AUD	Oligo	Micro	ULBP3	F3	0.399	-0.0918	0.082	0.247	0.386	0.847	-0.00188032	-0.724369	down	0.35472
AUD	Oligo	Micro	ULBP3	F3	0.399	-0.0918	0.082	0.247	0.386	0.847	0.0050939	-1.80485	up	0.35472
Control	Oligo	Micro	JAG1	NOTCH2	-0.363	0.123	0.00135	0.0193	0.23	0.741	-0.00168139	-0.532275	up	0.354706
Control	Oligo	Micro	JAG1	NOTCH2	-0.363	0.123	0.00135	0.0193	0.23	0.741	0.00514635	-1.78615	down	0.354706
Control	Micro	Micro	SEMA3F	PLXNA3	-0.192	0.00842	0.247	0.757	0.95	1	0.0102868	0.0468691	down	0.3547
Control	Micro	Micro	SEMA3F	PLXNA3	-0.192	0.00842	0.247	0.757	0.95	1	-0.00162116	-0.474122	up	0.3547
AUD	Astro	Micro	ITGB2	CD226	-0.115	-0.215	0.395	0.695	0.0315	0.407	0.010563	0.14533	up	0.354689
AUD	Astro	Micro	ITGB2	CD226	-0.115	-0.215	0.395	0.695	0.0315	0.407	-0.00160933	-0.46269	down	0.354689
Control	Oligo	Astro	NID1	ITGA3	0.0689	-0.222	0.596	0.788	0.0347	0.206	0.0120955	-0.637294	down	0.354674
Control	Oligo	Astro	NID1	ITGA3	0.0689	-0.222	0.596	0.788	0.0347	0.206	-0.00626735	-0.695424	up	0.354674
Control	Oligo	Astro	COL17A1	ITGA2	-0.152	0.186	0.228	0.458	0.385	0.687	0.0138255	-0.168318	down	0.354661
Control	Oligo	Astro	COL17A1	ITGA2	-0.152	0.186	0.228	0.458	0.385	0.687	-0.00588617	-0.330338	up	0.354661
Control	Oligo	Micro	DUSP18	ITGA7	0.123	-0.0255	0.0427	0.165	0.847	0.998	0.00984075	-0.112197	down	0.35463
Control	Oligo	Micro	DUSP18	ITGA7	0.123	-0.0255	0.0427	0.165	0.847	0.998	-0.00135282	-0.214996	up	0.35463
AUD	Astro	Astro	L1CAM	NCAM1	-0.0174	-0.064	0.873	0.962	0.171	0.474	0.0150743	0.170211	up	0.354625
AUD	Astro	Astro	L1CAM	NCAM1	-0.0174	-0.064	0.873	0.962	0.171	0.474	-0.0058242	-0.270983	down	0.354625
AUD	Oligo	Micro	LAMA1	CD44	-0.3	0.663	0.00666	0.0526	0.013	0.299	0.0101663	0.00387552	up	0.354573
AUD	Oligo	Micro	LAMA1	CD44	-0.3	0.663	0.00666	0.0526	0.013	0.299	-0.0014813	-0.339067	down	0.354573
AUD	Oligo	Micro	ZNRF3	FZD8	0.206	0.0491	0.0106	0.0697	0.946	1	-0.00154486	-0.400436	down	0.354546
AUD	Oligo	Micro	ZNRF3	FZD8	0.206	0.0491	0.0106	0.0697	0.946	1	0.00743081	-0.971545	up	0.354546
Control	Micro	Oligo	ZP3	CHRNA7	0.0276	-0.296	0.859	1	0.00863	0.062	-0.000375206	-1.06946	down	0.354545
Control	Micro	Oligo	ZP3	CHRNA7	0.0276	-0.296	0.859	1	0.00863	0.062	-0.0043702	-1.33795	up	0.354545
AUD	Micro	Micro	COL21A1	ITGB1	-0.047	-0.00174	0.786	0.988	0.98	1	0.0100701	-0.0304289	up	0.354519
AUD	Micro	Micro	COL21A1	ITGB1	-0.047	-0.00174	0.786	0.988	0.98	1	-0.0015645	-0.419403	down	0.354519
AUD	Astro	Oligo	SLITRK6	PTPRS	-0.173	-0.0694	0.21	0.521	0.0824	0.248	0.00497639	0.0751492	up	0.354512
AUD	Astro	Oligo	SLITRK6	PTPRS	-0.173	-0.0694	0.21	0.521	0.0824	0.248	-0.00300226	-0.222326	down	0.354512
AUD	Micro	Oligo	GDF11	TGFBR1	-0.0212	-0.0374	0.812	0.992	0.439	0.669	-0.00149009	1.01093	down	0.354455
AUD	Micro	Oligo	GDF11	TGFBR1	-0.0212	-0.0374	0.812	0.992	0.439	0.669	0.00340726	-0.26046	up	0.354455
Control	Micro	Micro	ANGPTL4	SDC3	0.0306	-0.0365	0.822	0.993	0.606	0.932	-0.000685097	0.42978	up	0.354418
Control	Micro	Micro	ANGPTL4	SDC3	0.0306	-0.0365	0.822	0.993	0.606	0.932	0.00666454	-1.24478	down	0.354418
Control	Micro	Oligo	TNFRSF14	LRFN5	-0.169	-0.54	0.148	0.658	0.000215	0.00659	0.00344352	-0.252703	down	0.354373
Control	Micro	Oligo	TNFRSF14	LRFN5	-0.169	-0.54	0.148	0.658	0.000215	0.00659	-0.00405714	-1.08263	up	0.354373
Control	Micro	Micro	CD6	ALCAM	-0.269	-0.033	0.184	0.695	0.573	0.923	-0.00179615	-0.643091	up	0.354363
Control	Micro	Micro	CD6	ALCAM	-0.269	-0.033	0.184	0.695	0.573	0.923	0.00480243	-1.90878	down	0.354363
Control	Oligo	Micro	TNFSF12	TNFRSF8	-0.12	-0.122	0.106	0.289	0.357	0.829	-0.0011495	-0.0186604	up	0.354302
Control	Oligo	Micro	TNFSF12	TNFRSF8	-0.12	-0.122	0.106	0.289	0.357	0.829	0.0050733	-1.81219	down	0.354302
AUD	Micro	Astro	NCAM1	ROBO1	-0.052	-0.0278	0.514	0.902	0.621	0.846	0.0176931	0.8801	up	0.35427
AUD	Micro	Astro	NCAM1	ROBO1	-0.052	-0.0278	0.514	0.902	0.621	0.846	-0.00556353	-0.0213169	down	0.35427
AUD	Astro	Oligo	NRXN3	NLGN4Y	-0.0711	-0.0769	0.465	0.747	0.156	0.366	0.00473633	0.0238044	up	0.354254
AUD	Astro	Oligo	NRXN3	NLGN4Y	-0.0711	-0.0769	0.465	0.747	0.156	0.366	-0.00315192	-0.344382	down	0.354254
Control	Astro	Astro	CCN2	IGF2R	-0.38	-0.0558	0.072	0.306	0.151	0.446	0.0145249	0.0212745	down	0.354234
Control	Astro	Astro	CCN2	IGF2R	-0.38	-0.0558	0.072	0.306	0.151	0.446	-0.00633715	-0.762284	up	0.354234
AUD	Oligo	Oligo	FNDC5	ITGAV	0.279	-0.0685	0.00484	0.0424	0.373	0.611	0.0066513	0.43338	up	0.354165
AUD	Oligo	Oligo	FNDC5	ITGAV	0.279	-0.0685	0.00484	0.0424	0.373	0.611	-0.00277974	-0.0408444	down	0.354165
Control	Astro	Oligo	FGF14	SCN11A	-0.107	0.148	0.274	0.591	0.0412	0.162	0.00308185	-0.330057	down	0.354154
Control	Astro	Oligo	FGF14	SCN11A	-0.107	0.148	0.274	0.591	0.0412	0.162	-0.00351139	-0.637548	up	0.354154
AUD	Oligo	Astro	SEMA5A	PLXNB3	-0.619	-0.169	1.69e-07	9.11e-05	0.0799	0.323	0.012911	-0.416219	up	0.354147
AUD	Oligo	Astro	SEMA5A	PLXNB3	-0.619	-0.169	1.69e-07	9.11e-05	0.0799	0.323	-0.00635967	-0.78385	down	0.354147
Control	Oligo	Micro	FURIN	SORCS1	-0.0418	-0.162	0.887	0.959	0.159	0.672	-0.0017277	-0.576999	up	0.354105
Control	Oligo	Micro	FURIN	SORCS1	-0.0418	-0.162	0.887	0.959	0.159	0.672	0.00408397	-2.16497	down	0.354105
Control	Astro	Oligo	FGF1	FGFR1	-0.131	-0.562	0.0622	0.283	6.91e-05	0.0037	0.0103376	1.22182	down	0.354064
Control	Astro	Oligo	FGF1	FGFR1	-0.131	-0.562	0.0622	0.283	6.91e-05	0.0037	-0.00250034	0.187017	up	0.354064
AUD	Astro	Oligo	IGSF21	NRXN2	-0.0113	-0.121	0.929	0.983	0.0742	0.233	0.00201213	-0.558852	up	0.354051
AUD	Astro	Oligo	IGSF21	NRXN2	-0.0113	-0.121	0.929	0.983	0.0742	0.233	-0.0057731	-2.48209	down	0.354051
Control	Micro	Astro	TNFSF14	LTBR	-0.443	-0.238	0.0681	0.527	0.0211	0.157	-0.00555652	-0.0146014	up	0.354032
Control	Micro	Astro	TNFSF14	LTBR	-0.443	-0.238	0.0681	0.527	0.0211	0.157	0.012991	-0.39454	down	0.354032
AUD	Astro	Micro	WNT7B	FZD8	-0.413	0.0491	0.0152	0.131	0.946	1	-0.0014783	-0.336164	down	0.354008
AUD	Astro	Micro	WNT7B	FZD8	-0.413	0.0491	0.0152	0.131	0.946	1	0.00494137	-1.85924	up	0.354008
AUD	Micro	Oligo	LILRB4	CNTFR	-0.11	-0.0212	0.211	0.723	0.801	0.916	-0.00138072	-1.28452	up	0.354
AUD	Micro	Oligo	LILRB4	CNTFR	-0.11	-0.0212	0.211	0.723	0.801	0.916	-0.00491169	-1.77957	down	0.354
AUD	Oligo	Oligo	MDK	LRP1	0.228	-0.0408	0.202	0.426	0.538	0.746	0.00259172	-0.434888	up	0.353982
AUD	Oligo	Oligo	MDK	LRP1	0.228	-0.0408	0.202	0.426	0.538	0.746	-0.00357879	-0.69251	down	0.353982
Control	Astro	Oligo	MDK	PTPRZ1	-0.891	0.317	6.1e-07	0.000212	0.00658	0.0523	0.00259172	-0.434888	down	0.353979
Control	Astro	Oligo	MDK	PTPRZ1	-0.891	0.317	6.1e-07	0.000212	0.00658	0.0523	-0.00357879	-0.69251	up	0.353979
Control	Micro	Oligo	OCLN	TGFBR1	-0.0992	0.0374	0.486	0.892	0.439	0.669	-0.000255338	2.01794	up	0.353964
Control	Micro	Oligo	OCLN	TGFBR1	-0.0992	0.0374	0.486	0.892	0.439	0.669	0.013891	1.98182	down	0.353964
AUD	Astro	Astro	B2M	KLRD1	0.0774	-0.0493	0.331	0.642	0.578	0.822	0.0146996	0.0686214	up	0.353961
AUD	Astro	Astro	B2M	KLRD1	0.0774	-0.0493	0.331	0.642	0.578	0.822	-0.00557989	-0.0369902	down	0.353961
Control	Astro	Micro	ASIP	F11R	-0.257	-0.0464	0.0281	0.185	0.632	0.941	-0.00144996	-0.308798	up	0.353937
Control	Astro	Micro	ASIP	F11R	-0.257	-0.0464	0.0281	0.185	0.632	0.941	0.00813696	-0.719743	down	0.353937
Control	Astro	Micro	IL18BP	MAG	-0.309	0.128	0.0136	0.123	0.195	0.707	0.0119029	0.623141	down	0.353924
Control	Astro	Micro	IL18BP	MAG	-0.309	0.128	0.0136	0.123	0.195	0.707	-0.00148092	-0.338701	up	0.353924
AUD	Micro	Micro	WNT2B	FZD7	-0.188	-0.0316	0.00584	0.227	0.864	1	-0.00165907	-0.510729	down	0.353916
AUD	Micro	Micro	WNT2B	FZD7	-0.188	-0.0316	0.00584	0.227	0.864	1	0.00369974	-2.30198	up	0.353916
AUD	Astro	Oligo	NETO2	LRRC4	0.0414	0.0972	0.731	0.902	0.32	0.56	0.00643862	0.387892	up	0.353892
AUD	Astro	Oligo	NETO2	LRRC4	0.0414	0.0972	0.731	0.902	0.32	0.56	-0.00256199	0.136743	down	0.353892
Control	Micro	Oligo	LRRN1	LRRC4	-0.0938	-0.0972	0.423	0.863	0.32	0.56	-0.00335478	-0.509822	up	0.35387
Control	Micro	Oligo	LRRN1	LRRC4	-0.0938	-0.0972	0.423	0.863	0.32	0.56	0.000118266	-0.963913	down	0.35387
Control	Astro	Oligo	APP	CD74	0.0392	0.0984	0.451	0.737	0.235	0.467	0.00180232	-0.603726	down	0.35385
Control	Astro	Oligo	APP	CD74	0.0392	0.0984	0.451	0.737	0.235	0.467	-0.00392676	-0.976298	up	0.35385
Control	Micro	Astro	COL9A1	MAG	-0.0429	0.128	0.807	0.991	0.158	0.456	-0.00494799	0.568236	up	0.353825
Control	Micro	Astro	COL9A1	MAG	-0.0429	0.128	0.807	0.991	0.158	0.456	0.0147907	0.09334	down	0.353825
AUD	Astro	Astro	NTNG1	LRRC4C	-0.201	-0.27	0.284	0.6	0.0013	0.0311	-0.00718259	-1.57204	down	0.353785
AUD	Astro	Astro	NTNG1	LRRC4C	-0.201	-0.27	0.284	0.6	0.0013	0.0311	0.00592312	-2.3105	up	0.353785
AUD	Oligo	Oligo	HLA.DRA	CD82	-0.185	-0.103	0.0994	0.279	0.27	0.506	-0.00262423	0.0859784	down	0.353767
AUD	Oligo	Oligo	HLA.DRA	CD82	-0.185	-0.103	0.0994	0.279	0.27	0.506	0.000756346	-0.82744	up	0.353767
AUD	Oligo	Astro	NLGN4X	NRXN2	0.0743	-0.126	0.285	0.522	0.0442	0.235	-0.00560195	-0.058117	down	0.353766
AUD	Oligo	Astro	NLGN4X	NRXN2	0.0743	-0.126	0.285	0.522	0.0442	0.235	0.0109976	-0.934908	up	0.353766
Control	Oligo	Micro	LAMB1	ITGA3	-0.373	-0.0369	0.00244	0.0277	0.69	0.963	0.00957812	-0.205847	down	0.353751
Control	Oligo	Micro	LAMB1	ITGA3	-0.373	-0.0369	0.00244	0.0277	0.69	0.963	-0.00159539	-0.449235	up	0.353751
AUD	Micro	Oligo	PTN	ITGAV	8.03e-05	-0.0685	0.999	1	0.373	0.611	-0.00240305	0.266364	down	0.353739
AUD	Micro	Oligo	PTN	ITGAV	8.03e-05	-0.0685	0.999	1	0.373	0.611	0.00424445	-0.0813989	up	0.353739
Control	Astro	Micro	F12	CD93	0.0103	-0.447	0.936	0.985	0.0341	0.42	-0.00156958	-0.424312	up	0.353715
Control	Astro	Micro	F12	CD93	0.0103	-0.447	0.936	0.985	0.0341	0.42	0.00744744	-0.965614	down	0.353715
Control	Oligo	Micro	DUSP18	ITGB4	0.123	-0.0223	0.0427	0.165	0.872	1	0.00984075	-0.112197	down	0.353715
Control	Oligo	Micro	DUSP18	ITGB4	0.123	-0.0223	0.0427	0.165	0.872	1	-0.00135282	-0.214996	up	0.353715
Control	Astro	Micro	ZNRF3	FZD6	-0.0638	-0.151	0.307	0.622	0.192	0.703	-0.00154486	-0.400436	up	0.353688
Control	Astro	Micro	ZNRF3	FZD6	-0.0638	-0.151	0.307	0.622	0.192	0.703	0.00743081	-0.971545	down	0.353688
Control	Micro	Astro	COPA	CD74	-0.131	-0.0277	0.0396	0.442	0.794	0.93	0.0141006	-0.0937411	down	0.353687
Control	Micro	Astro	COPA	CD74	-0.131	-0.0277	0.0396	0.442	0.794	0.93	-0.00622663	-0.656429	up	0.353687
AUD	Micro	Oligo	HLA.DMA	CD74	-0.0587	-0.0984	0.543	0.912	0.235	0.467	-0.00418567	-1.18746	down	0.353678
AUD	Micro	Oligo	HLA.DMA	CD74	-0.0587	-0.0984	0.543	0.912	0.235	0.467	-0.00144175	-1.29757	up	0.353678
AUD	Micro	Oligo	HMGB1	HAVCR2	-0.0781	-0.0595	0.015	0.316	0.31	0.549	0.00794847	0.710821	up	0.353631
AUD	Micro	Oligo	HMGB1	HAVCR2	-0.0781	-0.0595	0.015	0.316	0.31	0.549	-0.00274374	-0.0114887	down	0.353631
Control	Astro	Astro	B2M	KLRD1	-0.0774	0.0493	0.331	0.642	0.578	0.822	0.0146996	0.0686214	down	0.353615
Control	Astro	Astro	B2M	KLRD1	-0.0774	0.0493	0.331	0.642	0.578	0.822	-0.00557989	-0.0369902	up	0.353615
AUD	Oligo	Oligo	ADAM10	AXL	-0.172	-0.0559	0.000751	0.0136	0.615	0.802	0.00599856	0.293772	up	0.353608
AUD	Oligo	Oligo	ADAM10	AXL	-0.172	-0.0559	0.000751	0.0136	0.615	0.802	-0.00274043	-0.00878594	down	0.353608
AUD	Oligo	Astro	FURIN	ADAM19	0.0418	0.093	0.887	0.959	0.319	0.632	-0.00580535	-0.252926	down	0.353582
AUD	Oligo	Astro	FURIN	ADAM19	0.0418	0.093	0.887	0.959	0.319	0.632	0.00725231	-1.95018	up	0.353582
Control	Astro	Micro	LAMB1	ITGA2	-0.107	0.438	0.232	0.547	0.00579	0.227	0.00957812	-0.205847	down	0.353549
Control	Astro	Micro	LAMB1	ITGA2	-0.107	0.438	0.232	0.547	0.00579	0.227	-0.00159539	-0.449235	up	0.353549
AUD	Astro	Astro	COL10A1	ITGB1	-0.084	0.0187	0.51	0.78	0.773	0.921	-0.00572893	-0.17974	down	0.353505
AUD	Astro	Astro	COL10A1	ITGB1	-0.084	0.0187	0.51	0.78	0.773	0.921	0.00517732	-2.51267	up	0.353505
AUD	Astro	Micro	ANGPTL1	ITGA1	-0.136	-0.0559	0.195	0.503	0.675	0.955	0.0114795	0.472144	up	0.353472
AUD	Astro	Micro	ANGPTL1	ITGA1	-0.136	-0.0559	0.195	0.503	0.675	0.955	-0.0014489	-0.307781	down	0.353472
Control	Oligo	Oligo	SEMA3F	NRP2	-0.162	0.00384	0.334	0.574	0.975	0.993	0.00843547	0.814981	down	0.35347
Control	Oligo	Oligo	SEMA3F	NRP2	-0.162	0.00384	0.334	0.574	0.975	0.993	-0.00287335	-0.117188	up	0.35347
Control	Micro	Astro	CD9	IGSF8	-0.0204	-0.00953	0.842	0.996	0.87	0.962	0.0146824	0.0639821	down	0.353456
Control	Micro	Astro	CD9	IGSF8	-0.0204	-0.00953	0.842	0.996	0.87	0.962	-0.00626281	-0.691076	up	0.353456
Control	Micro	Oligo	S100A4	EGFR	-0.409	-0.42	0.159	0.672	0.00231	0.0268	0.0134963	1.8974	down	0.353421
Control	Micro	Oligo	S100A4	EGFR	-0.409	-0.42	0.159	0.672	0.00231	0.0268	-0.000783456	1.58723	up	0.353421
AUD	Astro	Astro	CNTN4	APLP1	0.0384	-0.0401	0.72	0.897	0.606	0.837	-0.00590578	-0.349117	down	0.353402
AUD	Astro	Astro	CNTN4	APLP1	0.0384	-0.0401	0.72	0.897	0.606	0.837	0.0124825	-0.53239	up	0.353402
AUD	Oligo	Astro	COL12A1	ITGB1	0.195	0.0187	0.265	0.5	0.773	0.921	0.014698	0.0681921	up	0.353387
AUD	Oligo	Astro	COL12A1	ITGB1	0.195	0.0187	0.265	0.5	0.773	0.921	-0.00561192	-0.0676673	down	0.353387
Control	Oligo	Oligo	TGFB1	ITGAV	-0.118	0.0685	0.199	0.423	0.373	0.611	0.00274708	4.46657	up	0.353386
Control	Oligo	Oligo	TGFB1	ITGAV	-0.118	0.0685	0.199	0.423	0.373	0.611	0.0197085	3.22607	down	0.353386
AUD	Oligo	Astro	GDF11	TGFBR1	-0.0295	0.0919	0.618	0.804	0.0462	0.241	0.0153167	0.235913	up	0.353378
AUD	Oligo	Astro	GDF11	TGFBR1	-0.0295	0.0919	0.618	0.804	0.0462	0.241	-0.00542036	0.115804	down	0.353378
AUD	Oligo	Micro	RARRES1	NRP2	-0.266	-0.0469	0.00496	0.0432	0.69	0.963	-0.00118813	-0.0559685	down	0.35336
AUD	Oligo	Micro	RARRES1	NRP2	-0.266	-0.0469	0.00496	0.0432	0.69	0.963	0.0081444	-0.717089	up	0.35336
Control	Astro	Astro	IL18BP	IL6R	-0.309	-0.35	0.0136	0.123	0.00333	0.0537	0.0181944	1.01601	down	0.35334
Control	Astro	Astro	IL18BP	IL6R	-0.309	-0.35	0.0136	0.123	0.00333	0.0537	-0.0057573	-0.206907	up	0.35334
Control	Micro	Oligo	EFNB2	EPHA10	-0.0445	-0.215	0.602	0.932	0.09	0.262	0.00883663	0.900781	down	0.353327
Control	Micro	Oligo	EFNB2	EPHA10	-0.0445	-0.215	0.602	0.932	0.09	0.262	-0.00199954	0.595452	up	0.353327
Control	Micro	Astro	EDIL3	ITGA5	0.104	-1.36	0.125	0.63	6.07e-09	7.63e-06	-0.00434755	1.14333	up	0.353305
Control	Micro	Astro	EDIL3	ITGA5	0.104	-1.36	0.125	0.63	6.07e-09	7.63e-06	0.0176233	0.861188	down	0.353305
AUD	Oligo	Micro	WNT10A	FZD7	0.202	-0.0316	0.158	0.368	0.864	1	-0.0014435	-0.302566	down	0.353293
AUD	Oligo	Micro	WNT10A	FZD7	0.202	-0.0316	0.158	0.368	0.864	1	0.00470026	-1.94521	up	0.353293
Control	Micro	Oligo	GDF11	ACVR1B	0.0212	-0.14	0.812	0.992	0.00172	0.0225	-0.00149009	1.01093	up	0.353289
Control	Micro	Oligo	GDF11	ACVR1B	0.0212	-0.14	0.812	0.992	0.00172	0.0225	0.00340726	-0.26046	down	0.353289
Control	Micro	Micro	F8	LRP2	-0.0291	0.56	0.726	0.973	0.000134	0.0385	0.00908832	-0.380504	down	0.353254
Control	Micro	Micro	F8	LRP2	-0.0291	0.56	0.726	0.973	0.000134	0.0385	-0.00159906	-0.452774	up	0.353254
AUD	Micro	Micro	CD320	TMEM167A	0.00781	0.0706	0.942	1	0.205	0.717	0.00976684	-0.138554	up	0.353227
AUD	Micro	Micro	CD320	TMEM167A	0.00781	0.0706	0.942	1	0.205	0.717	-0.00134345	-0.205954	down	0.353227
AUD	Oligo	Astro	PTPRZ1	NCAM1	-0.317	-0.064	0.00658	0.0523	0.171	0.474	0.013202	-0.337332	up	0.353214
AUD	Oligo	Astro	PTPRZ1	NCAM1	-0.317	-0.064	0.00658	0.0523	0.171	0.474	-0.00630405	-0.730577	down	0.353214
AUD	Micro	Astro	PLAU	LRP2	0.000882	-0.208	0.998	1	0.0879	0.34	-0.00698104	-1.37899	down	0.353203
AUD	Micro	Astro	PLAU	LRP2	0.000882	-0.208	0.998	1	0.0879	0.34	0.00514672	-2.52096	up	0.353203
AUD	Micro	Oligo	L1CAM	EPHB2	-0.111	-0.394	0.209	0.721	0.00164	0.0218	0.00528861	0.141926	up	0.353181
AUD	Micro	Oligo	L1CAM	EPHB2	-0.111	-0.394	0.209	0.721	0.00164	0.0218	-0.00275356	-0.0194951	down	0.353181
Control	Astro	Micro	HLA.A	ERBB2	-0.0902	-0.033	0.297	0.614	0.805	0.991	0.0119204	0.629366	down	0.353162
Control	Astro	Micro	HLA.A	ERBB2	-0.0902	-0.033	0.297	0.614	0.805	0.991	-0.00151555	-0.37214	up	0.353162
Control	Micro	Astro	PDYN	OPRK1	-0.0751	-0.0832	0.601	0.932	0.545	0.802	0.0137729	-0.18258	down	0.353101
Control	Micro	Astro	PDYN	OPRK1	-0.0751	-0.0832	0.601	0.932	0.545	0.802	-0.0063281	-0.753614	up	0.353101
Control	Astro	Micro	CALM3	MYLK	-0.0469	0.217	0.584	0.825	0.129	0.633	0.00968598	-0.167389	down	0.353083
Control	Astro	Micro	CALM3	MYLK	-0.0469	0.217	0.584	0.825	0.129	0.633	-0.00158012	-0.434484	up	0.353083
Control	Astro	Micro	HAS2	CD44	-0.39	-0.663	0.202	0.512	0.013	0.299	0.0116721	0.540814	down	0.353079
Control	Astro	Micro	HAS2	CD44	-0.39	-0.663	0.202	0.512	0.013	0.299	-0.00157378	-0.428368	up	0.353079
AUD	Astro	Oligo	NLGN3	NRXN1	-0.241	-0.151	0.00123	0.0301	0.222	0.451	-0.00148831	1.01238	down	0.353077
AUD	Astro	Oligo	NLGN3	NRXN1	-0.241	-0.151	0.00123	0.0301	0.222	0.451	-0.000112763	-1.01333	up	0.353077
Control	Astro	Micro	PSEN1	PSEN1	-0.0167	-0.0562	0.658	0.866	0.162	0.673	0.0101171	-0.0136666	down	0.353039
Control	Astro	Micro	PSEN1	PSEN1	-0.0167	-0.0562	0.658	0.866	0.162	0.673	-0.00141252	-0.272644	up	0.353039
Control	Oligo	Oligo	SPARC	FGFR1	-0.304	-0.562	9.19e-05	0.00432	6.91e-05	0.0037	0.000110933	2.31665	up	0.353033
Control	Oligo	Oligo	SPARC	FGFR1	-0.304	-0.562	9.19e-05	0.00432	6.91e-05	0.0037	0.00282584	-0.384813	down	0.353033
AUD	Oligo	Oligo	ANOS1	FGFR1	0.0106	0.562	0.913	0.971	6.91e-05	0.0037	-0.0038413	-0.906603	down	0.353019
AUD	Oligo	Oligo	ANOS1	FGFR1	0.0106	0.562	0.913	0.971	6.91e-05	0.0037	-0.011068	-3.35644	up	0.353019
Control	Micro	Astro	TGFB2	ACVR1C	-0.0588	0.124	0.717	0.97	0.0838	0.331	-0.00580763	-0.255115	up	0.352902
Control	Micro	Astro	TGFB2	ACVR1C	-0.0588	0.124	0.717	0.97	0.0838	0.331	0.0100897	-1.18102	down	0.352902
Control	Astro	Astro	NRG1	ERBB3	-0.119	0.0305	0.223	0.536	0.732	0.903	-0.00538444	0.150217	up	0.3529
Control	Astro	Astro	NRG1	ERBB3	-0.119	0.0305	0.223	0.536	0.732	0.903	0.0130486	-0.378909	down	0.3529
AUD	Micro	Micro	ZNRF3	LRP6	-0.0645	-0.0522	0.389	0.847	0.281	0.778	-0.00154486	-0.400436	down	0.352854
AUD	Micro	Micro	ZNRF3	LRP6	-0.0645	-0.0522	0.389	0.847	0.281	0.778	0.00743081	-0.971545	up	0.352854
Control	Micro	Astro	PRSS55	LRRC4	-0.855	0.0606	0.00014	0.0385	0.356	0.663	0.0137126	-0.198915	down	0.352777
Control	Micro	Astro	PRSS55	LRRC4	-0.855	0.0606	0.00014	0.0385	0.356	0.663	-0.00644748	-0.867956	up	0.352777
Control	Oligo	Micro	L1CAM	CD9	-0.464	-0.0204	1.04e-05	0.00136	0.842	0.996	0.0113223	0.416102	down	0.352763
Control	Oligo	Micro	L1CAM	CD9	-0.464	-0.0204	1.04e-05	0.00136	0.842	0.996	-0.00152075	-0.377154	up	0.352763
AUD	Oligo	Oligo	GAS6	AXL	0.199	-0.0559	0.00147	0.0204	0.615	0.802	0.00603551	0.301675	up	0.352723
AUD	Oligo	Oligo	GAS6	AXL	0.199	-0.0559	0.00147	0.0204	0.615	0.802	-0.00306259	-0.271528	down	0.352723
AUD	Micro	Micro	FN1	ITGB1	-0.103	-0.00174	0.402	0.854	0.98	1	0.00998579	-0.0604788	up	0.352695
AUD	Micro	Micro	FN1	ITGB1	-0.103	-0.00174	0.402	0.854	0.98	1	-0.00149549	-0.352769	down	0.352695
Control	Micro	Oligo	LAMA2	DAG1	0.0876	-0.111	0.45	0.877	0.00541	0.046	-0.00321612	-0.396735	up	0.352688
Control	Micro	Oligo	LAMA2	DAG1	0.0876	-0.111	0.45	0.877	0.00541	0.046	0.000302067	-0.924602	down	0.352688
AUD	Astro	Oligo	SEMA3C	PLXNA4	-0.2	0.781	0.0888	0.342	6.54e-06	0.00102	0.00705815	0.520399	up	0.352643
AUD	Astro	Oligo	SEMA3C	PLXNA4	-0.2	0.781	0.0888	0.342	6.54e-06	0.00102	-0.00266268	0.054622	down	0.352643
AUD	Oligo	Oligo	RSPO2	LGR4	-0.159	-0.309	0.0959	0.273	0.000479	0.0103	0.00676373	0.457427	up	0.352634
AUD	Oligo	Oligo	RSPO2	LGR4	-0.159	-0.309	0.0959	0.273	0.000479	0.0103	-0.00325373	-0.427411	down	0.352634
AUD	Micro	Astro	THBS4	ITGB1	-0.00972	0.0187	0.913	1	0.773	0.921	0.0152132	0.207866	up	0.352603
AUD	Micro	Astro	THBS4	ITGB1	-0.00972	0.0187	0.913	1	0.773	0.921	-0.0060751	-0.511295	down	0.352603
AUD	Astro	Micro	CLEC2L	IGSF11	0.0957	-0.0633	0.339	0.649	0.533	0.908	0.0129354	0.991312	up	0.352555
AUD	Astro	Micro	CLEC2L	IGSF11	0.0957	-0.0633	0.339	0.649	0.533	0.908	-0.00161181	-0.465086	down	0.352555
Control	Oligo	Oligo	FSTL5	CHL1	0.157	-0.237	0.23	0.461	0.0206	0.105	0.0048878	0.0562002	down	0.352476
Control	Oligo	Oligo	FSTL5	CHL1	0.157	-0.237	0.23	0.461	0.0206	0.105	-0.00297916	-0.203486	up	0.352476
Control	Oligo	Micro	EPHA4	FGFR2	-0.312	0.19	0.00237	0.0272	0.0428	0.456	-0.00089998	0.22228	up	0.352465
Control	Oligo	Micro	EPHA4	FGFR2	-0.312	0.19	0.00237	0.0272	0.0428	0.456	0.00546738	-1.67167	down	0.352465
AUD	Oligo	Astro	LAMB1	ITGA1	0.373	-0.518	0.00244	0.0277	0.00474	0.067	0.0161982	0.474862	up	0.352452
AUD	Oligo	Astro	LAMB1	ITGA1	0.373	-0.518	0.00244	0.0277	0.00474	0.067	-0.0062354	-0.664825	down	0.352452
AUD	Oligo	Micro	COL6A1	ITGA6	0.0919	-0.0786	0.301	0.54	0.448	0.877	-0.00155829	-0.413404	down	0.352433
AUD	Oligo	Micro	COL6A1	ITGA6	0.0919	-0.0786	0.301	0.54	0.448	0.877	0.00842609	-0.616643	up	0.352433
Control	Oligo	Oligo	SLITRK3	PTPRS	-0.465	0.0694	0.000276	0.00761	0.0824	0.248	-0.00711585	-3.57717	up	0.352417
Control	Oligo	Oligo	SLITRK3	PTPRS	-0.465	0.0694	0.000276	0.00761	0.0824	0.248	-0.0149775	-4.19261	down	0.352417
AUD	Micro	Micro	CCN1	ITGB1	0.0193	-0.00174	0.925	1	0.98	1	-0.00139775	-0.258381	down	0.352394
AUD	Micro	Micro	CCN1	ITGB1	0.0193	-0.00174	0.925	1	0.98	1	0.00829222	-0.664379	up	0.352394
AUD	Micro	Micro	WNT10A	FZD4	-0.203	-0.148	0.178	0.689	0.407	0.857	-0.0014435	-0.302566	down	0.352349
AUD	Micro	Micro	WNT10A	FZD4	-0.203	-0.148	0.178	0.689	0.407	0.857	0.00470026	-1.94521	up	0.352349
Control	Astro	Oligo	BMP1	BMPR1A	-0.0166	0.00543	0.851	0.954	0.861	0.946	0.00686026	0.478073	down	0.352319
Control	Astro	Oligo	BMP1	BMPR1A	-0.0166	0.00543	0.851	0.954	0.861	0.946	-0.00258203	0.1204	up	0.352319
Control	Micro	Oligo	FGF13	SCN2A	-0.298	-0.363	0.00434	0.196	0.000404	0.00941	0.001057	-0.763136	down	0.352286
Control	Micro	Oligo	FGF13	SCN2A	-0.298	-0.363	0.00434	0.196	0.000404	0.00941	-0.00395464	-0.999036	up	0.352286
AUD	Astro	Micro	CLEC2L	NCAM1	0.0957	-0.052	0.339	0.649	0.514	0.902	0.0129354	0.991312	up	0.352279
AUD	Astro	Micro	CLEC2L	NCAM1	0.0957	-0.052	0.339	0.649	0.514	0.902	-0.00161181	-0.465086	down	0.352279
Control	Oligo	Micro	PSAP	GPR37L1	-0.0443	0.0218	0.265	0.5	0.827	0.994	0.0137874	1.29511	down	0.352277
Control	Oligo	Micro	PSAP	GPR37L1	-0.0443	0.0218	0.265	0.5	0.827	0.994	-0.00165287	-0.504736	up	0.352277
AUD	Astro	Micro	COL14A1	CD44	-0.48	0.663	0.025	0.173	0.013	0.299	0.0101546	-0.00028281	up	0.352262
AUD	Astro	Micro	COL14A1	CD44	-0.48	0.663	0.025	0.173	0.013	0.299	-0.00153723	-0.393075	down	0.352262
Control	Micro	Micro	ZNRF3	FZD8	0.0645	-0.0491	0.389	0.847	0.946	1	-0.00154486	-0.400436	up	0.352211
Control	Micro	Micro	ZNRF3	FZD8	0.0645	-0.0491	0.389	0.847	0.946	1	0.00743081	-0.971545	down	0.352211
Control	Astro	Astro	INHBA	ACVR1C	-0.134	0.124	0.412	0.709	0.0838	0.331	-0.00447589	1.02041	up	0.352197
Control	Astro	Astro	INHBA	ACVR1C	-0.134	0.124	0.412	0.709	0.0838	0.331	0.00772947	-1.82083	down	0.352197
Control	Micro	Oligo	PTN	ALK	-8.03e-05	-0.0194	0.999	1	0.793	0.911	-0.00240305	0.266364	up	0.352152
Control	Micro	Oligo	PTN	ALK	-8.03e-05	-0.0194	0.999	1	0.793	0.911	0.00424445	-0.0813989	down	0.352152
Control	Oligo	Astro	IL34	PTPRZ1	-0.466	-0.00946	0.000286	0.00774	0.896	0.971	-0.0059954	-0.434953	up	0.352151
Control	Oligo	Astro	IL34	PTPRZ1	-0.466	-0.00946	0.000286	0.00774	0.896	0.971	0.00914156	-1.43804	down	0.352151
Control	Oligo	Micro	IL16	GRIN2A	-0.196	-0.118	0.14	0.342	0.291	0.786	0.0131736	1.07625	down	0.352149
Control	Oligo	Micro	IL16	GRIN2A	-0.196	-0.118	0.14	0.342	0.291	0.786	-0.00145458	-0.313257	up	0.352149
Control	Micro	Oligo	LRRTM2	PRTG	-0.1	-0.329	0.212	0.723	0.0261	0.121	0.00679379	0.463856	down	0.352135
Control	Micro	Oligo	LRRTM2	PRTG	-0.1	-0.329	0.212	0.723	0.0261	0.121	-0.00244085	0.23554	up	0.352135
AUD	Astro	Micro	LAMB1	ITGA7	0.107	0.0255	0.232	0.547	0.847	0.998	0.00957812	-0.205847	up	0.352111
AUD	Astro	Micro	LAMB1	ITGA7	0.107	0.0255	0.232	0.547	0.847	0.998	-0.00159539	-0.449235	down	0.352111
AUD	Astro	Oligo	OMG	RTN4R	-0.305	0.214	3.68e-05	0.00373	0.148	0.354	-0.00126226	1.19674	down	0.352077
AUD	Astro	Oligo	OMG	RTN4R	-0.305	0.214	3.68e-05	0.00373	0.148	0.354	0.00448567	-0.0298061	up	0.352077
AUD	Micro	Micro	S100B	ALCAM	-0.0868	0.033	0.357	0.829	0.573	0.923	-0.00114388	-0.0132409	down	0.352024
AUD	Micro	Micro	S100B	ALCAM	-0.0868	0.033	0.357	0.829	0.573	0.923	0.00980207	-0.125992	up	0.352024
Control	Astro	Oligo	CDH2	CDON	-0.00863	-0.507	0.889	0.969	1.07e-07	7.84e-05	-0.00362647	-0.731403	up	0.352014
Control	Astro	Oligo	CDH2	CDON	-0.00863	-0.507	0.889	0.969	1.07e-07	7.84e-05	-0.00106834	-1.21771	down	0.352014
AUD	Oligo	Micro	COL17A1	ITGA2	0.152	-0.438	0.228	0.458	0.00579	0.227	0.00923763	-0.327261	up	0.352006
AUD	Oligo	Micro	COL17A1	ITGA2	0.152	-0.438	0.228	0.458	0.00579	0.227	-0.0015852	-0.439394	down	0.352006
Control	Astro	Astro	CALM1	KCNH1	0.0308	-0.101	0.602	0.835	0.363	0.669	-0.00568709	-0.139658	up	0.351954
Control	Astro	Astro	CALM1	KCNH1	0.0308	-0.101	0.602	0.835	0.363	0.669	0.0135587	-0.240644	down	0.351954
Control	Oligo	Micro	NTM	CD79B	-0.0123	-0.667	0.894	0.962	0.0233	0.369	0.0105381	0.136461	down	0.351872
Control	Oligo	Micro	NTM	CD79B	-0.0123	-0.667	0.894	0.962	0.0233	0.369	-0.00149215	-0.349539	up	0.351872
Control	Astro	Oligo	DCN	EGFR	-0.0422	-0.42	0.819	0.941	0.00231	0.0268	-0.00280671	-0.0628393	up	0.351848
Control	Astro	Oligo	DCN	EGFR	-0.0422	-0.42	0.819	0.941	0.00231	0.0268	0.00151341	-0.665519	down	0.351848
Control	Oligo	Micro	ANOS1	SDC2	-0.0106	-0.331	0.913	0.971	0.00575	0.227	0.00168452	2.71797	up	0.351837
Control	Oligo	Micro	ANOS1	SDC2	-0.0106	-0.331	0.913	0.971	0.00575	0.227	0.00599122	-1.48488	down	0.351837
AUD	Oligo	Astro	LAMC1	ITGA2	0.614	-0.186	2.38e-05	0.00211	0.385	0.687	0.012157	-0.620625	up	0.351821
AUD	Oligo	Astro	LAMC1	ITGA2	0.614	-0.186	2.38e-05	0.00211	0.385	0.687	-0.00618998	-0.621324	down	0.351821
Control	Micro	Oligo	B2M	TAP2	-0.131	-0.131	0.215	0.726	0.0737	0.232	-0.00272764	0.00164572	up	0.351756
Control	Micro	Oligo	B2M	TAP2	-0.131	-0.131	0.215	0.726	0.0737	0.232	0.00392694	-0.149308	down	0.351756
AUD	Oligo	Astro	COL21A1	ITGB1	0.158	0.0187	0.262	0.497	0.773	0.921	0.0152367	0.214218	up	0.351723
AUD	Oligo	Astro	COL21A1	ITGB1	0.158	0.0187	0.262	0.497	0.773	0.921	-0.00607514	-0.511334	down	0.351723
AUD	Oligo	Micro	COL1A1	ITGB8	0.167	0.0268	0.248	0.481	0.706	0.967	-0.0015599	-0.41496	down	0.351701
AUD	Oligo	Micro	COL1A1	ITGB8	0.167	0.0268	0.248	0.481	0.706	0.967	0.00841787	-0.619574	up	0.351701
Control	Oligo	Astro	LAMA5	CD151	-0.1	-0.265	0.289	0.527	0.00113	0.0288	0.0178976	0.935546	down	0.351688
Control	Oligo	Astro	LAMA5	CD151	-0.1	-0.265	0.289	0.527	0.00113	0.0288	-0.00595384	-0.395154	up	0.351688
Control	Oligo	Astro	PSAP	CELSR1	-0.0443	-0.238	0.265	0.5	0.18	0.486	-0.00584526	-0.291153	up	0.351665
Control	Oligo	Astro	PSAP	CELSR1	-0.0443	-0.238	0.265	0.5	0.18	0.486	0.00988193	-1.23734	down	0.351665
Control	Micro	Micro	ADGRE5	CD55	-0.285	-0.0629	0.0974	0.582	0.696	0.965	0.00846924	-0.601256	down	0.351647
Control	Micro	Micro	ADGRE5	CD55	-0.285	-0.0629	0.0974	0.582	0.696	0.965	-0.00184899	-0.694123	up	0.351647
Control	Oligo	Oligo	REN	ATP6AP2	-0.606	-0.0339	0.00253	0.0285	0.433	0.664	0.00737607	0.588395	down	0.351619
Control	Oligo	Oligo	REN	ATP6AP2	-0.606	-0.0339	0.00253	0.0285	0.433	0.664	-0.00276623	-0.0298319	up	0.351619
AUD	Astro	Micro	OMG	RTN4R	-0.305	0.216	3.68e-05	0.00373	0.121	0.622	-0.00152045	-0.376867	down	0.351598
AUD	Astro	Micro	OMG	RTN4R	-0.305	0.216	3.68e-05	0.00373	0.121	0.622	0.00807239	-0.742765	up	0.351598
Control	Astro	Micro	MDK	SDC3	-0.891	-0.0365	6.1e-07	0.000212	0.606	0.932	0.0116562	0.535161	down	0.351578
Control	Astro	Micro	MDK	SDC3	-0.891	-0.0365	6.1e-07	0.000212	0.606	0.932	-0.00165334	-0.505195	up	0.351578
Control	Micro	Oligo	NTM	LRRN3	-0.00257	-0.0912	0.98	1	0.255	0.488	0.00970362	1.08621	down	0.351573
Control	Micro	Oligo	NTM	LRRN3	-0.00257	-0.0912	0.98	1	0.255	0.488	-0.00291973	-0.155013	up	0.351573
Control	Astro	Oligo	NRG1	ITGAV	-0.119	0.0685	0.223	0.536	0.373	0.611	-0.0037217	-0.809061	up	0.35155
Control	Astro	Oligo	NRG1	ITGAV	-0.119	0.0685	0.223	0.536	0.373	0.611	-0.00172235	-1.35759	down	0.35155
Control	Micro	Micro	SOSTDC1	LRP4	-0.455	0.134	0.0506	0.478	0.525	0.906	0.00939289	-0.271897	down	0.351534
Control	Micro	Micro	SOSTDC1	LRP4	-0.455	0.134	0.0506	0.478	0.525	0.906	-0.00155395	-0.409215	up	0.351534
Control	Astro	Astro	KL	IGF1R	-0.42	-0.0455	0.00252	0.0461	0.444	0.732	0.0155051	0.286988	down	0.351523
Control	Astro	Astro	KL	IGF1R	-0.42	-0.0455	0.00252	0.0461	0.444	0.732	-0.00533507	0.197503	up	0.351523
Control	Micro	Micro	NLGN3	NRXN2	0.0438	-0.0444	0.549	0.915	0.632	0.941	-0.00136961	-0.231214	up	0.351523
Control	Micro	Micro	NLGN3	NRXN2	0.0438	-0.0444	0.549	0.915	0.632	0.941	0.0044992	-2.01691	down	0.351523
AUD	Astro	Oligo	PDYN	OPRM1	-0.0907	0.557	0.474	0.754	0.0023	0.0268	0.00573646	0.237714	up	0.351505
AUD	Astro	Oligo	PDYN	OPRM1	-0.0907	0.557	0.474	0.754	0.0023	0.0268	-0.00336167	-0.515442	down	0.351505
Control	Oligo	Astro	LGI4	ADAM23	0.0896	-0.103	0.206	0.432	0.177	0.482	-0.00615304	-0.585945	up	0.351477
Control	Oligo	Astro	LGI4	ADAM23	0.0896	-0.103	0.206	0.432	0.177	0.482	0.0118677	-0.699039	down	0.351477
AUD	Micro	Oligo	PLAU	LRP1	0.000882	-0.0408	0.998	1	0.538	0.746	-0.00643896	-3.02514	down	0.351476
AUD	Micro	Oligo	PLAU	LRP1	0.000882	-0.0408	0.998	1	0.538	0.746	-0.0113763	-3.42238	up	0.351476
AUD	Micro	Micro	CADM4	SDK2	0.136	0.00139	0.0605	0.507	0.996	1	0.0107351	0.206705	up	0.351468
AUD	Micro	Micro	CADM4	SDK2	0.136	0.00139	0.0605	0.507	0.996	1	-0.00179317	-0.640213	down	0.351468
AUD	Micro	Astro	PCDHA10	PCDHGC3	-0.0633	-0.131	0.563	0.92	0.0754	0.314	-0.00658636	-1.00097	down	0.35145
AUD	Micro	Astro	PCDHA10	PCDHGC3	-0.0633	-0.131	0.563	0.92	0.0754	0.314	0.00572603	-2.36392	up	0.35145
AUD	Oligo	Micro	COL9A3	ITGA2	-0.0855	-0.438	0.229	0.459	0.00579	0.227	0.0105389	0.136755	up	0.351447
AUD	Oligo	Micro	COL9A3	ITGA2	-0.0855	-0.438	0.229	0.459	0.00579	0.227	-0.00165377	-0.50561	down	0.351447
AUD	Micro	Micro	NLGN3	NRXN1	-0.0438	-0.0165	0.549	0.915	0.831	0.995	-0.00136961	-0.231214	down	0.351446
AUD	Micro	Micro	NLGN3	NRXN1	-0.0438	-0.0165	0.549	0.915	0.831	0.995	0.0044992	-2.01691	up	0.351446
AUD	Oligo	Micro	LAMB1	ITGA1	0.373	-0.0559	0.00244	0.0277	0.675	0.955	0.00957812	-0.205847	up	0.351445
AUD	Oligo	Micro	LAMB1	ITGA1	0.373	-0.0559	0.00244	0.0277	0.675	0.955	-0.00159539	-0.449235	down	0.351445
AUD	Oligo	Oligo	HLA.A	CD8A	-0.0785	0.358	0.348	0.588	0.0281	0.127	0.00641281	0.382373	up	0.351432
AUD	Oligo	Oligo	HLA.A	CD8A	-0.0785	0.358	0.348	0.588	0.0281	0.127	-0.00330962	-0.472989	down	0.351432
AUD	Micro	Astro	LAMB2	ITGB1	-0.00967	0.0187	0.931	1	0.773	0.921	0.016469	0.548276	up	0.351429
AUD	Micro	Astro	LAMB2	ITGB1	-0.00967	0.0187	0.931	1	0.773	0.921	-0.00570919	-0.16083	down	0.351429
Control	Micro	Micro	LRIG1	MET	0.242	-0.137	0.00916	0.262	0.463	0.881	0.0118777	0.61416	down	0.351363
Control	Micro	Micro	LRIG1	MET	0.242	-0.137	0.00916	0.262	0.463	0.881	-0.00169357	-0.544036	up	0.351363
AUD	Micro	Micro	COL8A2	ITGA1	-0.271	-0.0559	0.0128	0.298	0.675	0.955	0.00991294	-0.0864569	up	0.351361
AUD	Micro	Micro	COL8A2	ITGA1	-0.271	-0.0559	0.0128	0.298	0.675	0.955	-0.00160293	-0.456519	down	0.351361
AUD	Micro	Micro	TNC	ITGB1	-0.203	-0.00174	0.132	0.637	0.98	1	0.0106178	0.164883	up	0.351358
AUD	Micro	Micro	TNC	ITGB1	-0.203	-0.00174	0.132	0.637	0.98	1	-0.00140883	-0.269087	down	0.351358
Control	Micro	Micro	HBEGF	MOG	-0.442	0.19	0.0208	0.358	0.0574	0.497	-0.000805725	0.313297	up	0.35135
Control	Micro	Micro	HBEGF	MOG	-0.442	0.19	0.0208	0.358	0.0574	0.497	0.00609214	-1.44889	down	0.35135
Control	Oligo	Astro	F12	GP1BB	-0.0825	-0.0209	0.452	0.679	0.801	0.932	0.0126656	-0.482737	down	0.351279
Control	Oligo	Astro	F12	GP1BB	-0.0825	-0.0209	0.452	0.679	0.801	0.932	-0.00631036	-0.736626	up	0.351279
Control	Micro	Micro	PLAU	IGF2R	-0.000882	-0.3	0.998	1	0.00141	0.119	-0.00184654	-0.691753	up	0.351257
Control	Micro	Micro	PLAU	IGF2R	-0.000882	-0.3	0.998	1	0.00141	0.119	0.00241502	-2.76009	down	0.351257
AUD	Micro	Astro	S100B	ALCAM	-0.0868	-0.21	0.357	0.829	0.00237	0.0444	0.0214235	1.89134	up	0.351255
AUD	Micro	Astro	S100B	ALCAM	-0.0868	-0.21	0.357	0.829	0.00237	0.0444	-0.00575285	-0.202649	down	0.351255
Control	Micro	Astro	SEMA3F	PLXNA4	-0.192	-0.115	0.247	0.757	0.315	0.629	0.015851	0.380763	down	0.351253
Control	Micro	Astro	SEMA3F	PLXNA4	-0.192	-0.115	0.247	0.757	0.315	0.629	-0.0053225	0.209539	up	0.351253
Control	Micro	Oligo	SERPINE2	LRP1	0.0551	0.0408	0.497	0.897	0.538	0.746	-0.00344442	-1.7259	down	0.351237
Control	Micro	Oligo	SERPINE2	LRP1	0.0551	0.0408	0.497	0.897	0.538	0.746	-0.00486371	-1.74044	up	0.351237
AUD	Micro	Micro	CALR	ITGA2B	0.192	-1.07	0.0492	0.473	0.00442	0.198	-0.00163688	-0.489301	down	0.351213
AUD	Micro	Micro	CALR	ITGA2B	0.192	-1.07	0.0492	0.473	0.00442	0.198	0.00694361	-1.14527	up	0.351213
AUD	Micro	Astro	NGF	SORT1	0.272	0.0608	0.231	0.741	0.229	0.543	-0.00702011	-1.41641	down	0.351197
AUD	Micro	Astro	NGF	SORT1	0.272	0.0608	0.231	0.741	0.229	0.543	0.00803387	-1.73831	up	0.351197
AUD	Oligo	Oligo	ST6GAL1	CD22	-0.011	-0.179	0.893	0.962	0.0151	0.0867	0.00079635	-0.818884	up	0.351155
AUD	Oligo	Oligo	ST6GAL1	CD22	-0.011	-0.179	0.893	0.962	0.0151	0.0867	-0.00381815	-0.887725	down	0.351155
Control	Micro	Micro	COL7A1	ITGA2	-0.0766	0.438	0.594	0.929	0.00579	0.227	0.00998943	-0.0591834	down	0.351141
Control	Micro	Micro	COL7A1	ITGA2	-0.0766	0.438	0.594	0.929	0.00579	0.227	-0.00135515	-0.217248	up	0.351141
Control	Astro	Astro	NFASC	NRP2	0.089	-0.446	0.385	0.687	0.0141	0.125	0.0152091	0.206756	down	0.351133
Control	Astro	Astro	NFASC	NRP2	0.089	-0.446	0.385	0.687	0.0141	0.125	-0.00615468	-0.587514	up	0.351133
AUD	Astro	Oligo	COPA	NTSR2	0.113	-0.11	0.00987	0.103	0.219	0.447	-0.00163886	0.889605	down	0.351127
AUD	Astro	Oligo	COPA	NTSR2	0.113	-0.11	0.00987	0.103	0.219	0.447	0.00567138	0.223794	up	0.351127
AUD	Oligo	Astro	PLTP	ABCA1	-0.235	-0.0431	0.0253	0.119	0.645	0.86	-0.00583458	-0.280929	down	0.351078
AUD	Oligo	Astro	PLTP	ABCA1	-0.235	-0.0431	0.0253	0.119	0.645	0.86	0.0120768	-0.642362	up	0.351078
AUD	Astro	Micro	TGFA	PTPRD	0.00699	0.035	0.947	0.988	0.716	0.97	-0.000963182	0.16125	down	0.351078
AUD	Astro	Micro	TGFA	PTPRD	0.00699	0.035	0.947	0.988	0.716	0.97	0.00691189	-1.15658	up	0.351078
Control	Astro	Micro	SLITRK6	PTPRS	0.173	0.00577	0.21	0.521	0.936	1	0.00998008	-0.0625177	down	0.351035
Control	Astro	Micro	SLITRK6	PTPRS	0.173	0.00577	0.21	0.521	0.936	1	-0.00148654	-0.344124	up	0.351035
Control	Micro	Oligo	NRG3	ERBB2	-0.0865	-0.00592	0.4	0.853	0.943	0.983	-0.00190935	0.669007	up	0.351008
Control	Micro	Oligo	NRG3	ERBB2	-0.0865	-0.00592	0.4	0.853	0.943	0.983	0.00699827	0.507592	down	0.351008
Control	Oligo	Oligo	ADAM15	ITGA9	-0.0106	-0.297	0.865	0.948	0.00591	0.0488	0.00172327	-0.620633	down	0.350991
Control	Oligo	Oligo	ADAM15	ITGA9	-0.0106	-0.297	0.865	0.948	0.00591	0.0488	-0.0036142	-0.721394	up	0.350991
Control	Astro	Astro	BMP2	ACVR2A	-0.488	0.00221	0.00781	0.0899	0.965	0.992	-0.00384725	1.62251	up	0.350988
Control	Astro	Astro	BMP2	ACVR2A	-0.488	0.00221	0.00781	0.0899	0.965	0.992	0.0149515	0.136915	down	0.350988
AUD	Oligo	Astro	COL5A3	SDC3	-0.178	-0.18	0.179	0.398	0.0178	0.144	0.0164417	0.540877	up	0.350986
AUD	Oligo	Astro	COL5A3	SDC3	-0.178	-0.18	0.179	0.398	0.0178	0.144	-0.0059532	-0.394536	down	0.350986
AUD	Astro	Micro	SEMA3C	NRP2	-0.2	-0.0469	0.0888	0.342	0.69	0.963	-0.00169639	-0.546761	down	0.35093
AUD	Astro	Micro	SEMA3C	NRP2	-0.2	-0.0469	0.0888	0.342	0.69	0.963	0.0082157	-0.691665	up	0.35093
Control	Astro	Micro	SERPING1	C1R	-0.416	-0.138	0.0393	0.221	0.473	0.886	0.0129416	0.993502	down	0.350925
Control	Astro	Micro	SERPING1	C1R	-0.416	-0.138	0.0393	0.221	0.473	0.886	-0.00140847	-0.268738	up	0.350925
AUD	Astro	Astro	CX3CL1	ITGB1	0.00486	0.0187	0.965	0.992	0.773	0.921	-0.00635284	-0.777311	down	0.350906
AUD	Astro	Astro	CX3CL1	ITGB1	0.00486	0.0187	0.965	0.992	0.773	0.921	0.0101117	-1.17505	up	0.350906
Control	Astro	Oligo	NECTIN3	PVR	0.135	-0.33	0.0273	0.182	1.39e-05	0.00154	0.00228038	-0.501478	down	0.350876
Control	Astro	Oligo	NECTIN3	PVR	0.135	-0.33	0.0273	0.182	1.39e-05	0.00154	-0.0038577	-0.919982	up	0.350876
Control	Oligo	Astro	CADM3	LRCH4	-0.293	-0.076	0.00737	0.0564	0.302	0.618	0.00970679	-1.28482	down	0.350781
Control	Oligo	Astro	CADM3	LRCH4	-0.293	-0.076	0.00737	0.0564	0.302	0.618	-0.00729331	-1.67808	up	0.350781
Control	Micro	Micro	COL7A1	ITGB1	-0.0766	0.00174	0.594	0.929	0.98	1	0.00998943	-0.0591834	down	0.350778
Control	Micro	Micro	COL7A1	ITGB1	-0.0766	0.00174	0.594	0.929	0.98	1	-0.00135515	-0.217248	up	0.350778
AUD	Oligo	Micro	IL33	IL1RAP	-0.248	-0.0695	0.0788	0.242	0.558	0.918	-0.00155908	-0.414172	down	0.350776
AUD	Oligo	Micro	IL33	IL1RAP	-0.248	-0.0695	0.0788	0.242	0.558	0.918	0.00806134	-0.746706	up	0.350776
Control	Astro	Oligo	SLITRK3	PTPRS	-0.203	0.0694	0.12	0.396	0.0824	0.248	-0.00711585	-3.57717	up	0.350775
Control	Astro	Oligo	SLITRK3	PTPRS	-0.203	0.0694	0.12	0.396	0.0824	0.248	-0.0149775	-4.19261	down	0.350775
AUD	Astro	Astro	EFNA3	EPHA10	0.0489	0.0985	0.656	0.865	0.344	0.653	0.0149045	0.124188	up	0.350721
AUD	Astro	Astro	EFNA3	EPHA10	0.0489	0.0985	0.656	0.865	0.344	0.653	-0.00566932	-0.122639	down	0.350721
Control	Astro	Astro	CCL2	ACKR1	-0.286	-0.157	0.49	0.767	0.192	0.501	-0.00488164	0.631784	up	0.350683
Control	Astro	Astro	CCL2	ACKR1	-0.286	-0.157	0.49	0.767	0.192	0.501	0.0141763	-0.0732246	down	0.350683
Control	Oligo	Micro	TNC	PTPRZ1	0.196	-0.00341	0.123	0.318	0.968	1	0.0106178	0.164883	down	0.350679
Control	Oligo	Micro	TNC	PTPRZ1	0.196	-0.00341	0.123	0.318	0.968	1	-0.00140883	-0.269087	up	0.350679
AUD	Astro	Micro	SEMA3D	PLXNA3	-0.587	-0.00842	0.00569	0.0754	0.95	1	0.010503	0.123931	up	0.350657
AUD	Astro	Micro	SEMA3D	PLXNA3	-0.587	-0.00842	0.00569	0.0754	0.95	1	-0.00136633	-0.228044	down	0.350657
Control	Micro	Micro	WNT7A	LRP6	0.0415	0.0522	0.823	0.993	0.281	0.778	-0.00141485	-0.274897	up	0.350644
Control	Micro	Micro	WNT7A	LRP6	0.0415	0.0522	0.823	0.993	0.281	0.778	0.00591101	-1.51348	down	0.350644
Control	Astro	Oligo	SEMA6D	PLXNC1	0.0444	0.081	0.38	0.682	0.325	0.565	-0.00452987	-1.46817	up	0.350639
Control	Astro	Oligo	SEMA6D	PLXNC1	0.0444	0.081	0.38	0.682	0.325	0.565	-0.00351011	-1.73996	down	0.350639
Control	Oligo	Astro	CD226	MCAM	-0.0565	0.0376	0.308	0.547	0.68	0.877	-0.00593376	-0.37592	up	0.350615
Control	Oligo	Astro	CD226	MCAM	-0.0565	0.0376	0.308	0.547	0.68	0.877	0.00928632	-1.3988	down	0.350615
Control	Oligo	Oligo	BCAN	NRCAM	-0.0942	-0.22	0.356	0.596	0.0286	0.128	-0.00231752	0.336116	up	0.350607
Control	Oligo	Oligo	BCAN	NRCAM	-0.0942	-0.22	0.356	0.596	0.0286	0.128	0.00553317	0.194233	down	0.350607
Control	Astro	Astro	FGF12	SCN2A	-0.0453	-0.0677	0.634	0.853	0.501	0.775	0.0179414	0.947418	down	0.350596
Control	Astro	Astro	FGF12	SCN2A	-0.0453	-0.0677	0.634	0.853	0.501	0.775	-0.00632638	-0.751964	up	0.350596
AUD	Astro	Micro	LRRC4	NTNG2	-0.0606	0.104	0.356	0.663	0.427	0.865	-0.00095105	0.172966	down	0.350589
AUD	Astro	Micro	LRRC4	NTNG2	-0.0606	0.104	0.356	0.663	0.427	0.865	0.0069348	-1.14841	up	0.350589
AUD	Oligo	Astro	CD82	ITGB2	-0.103	-0.115	0.27	0.506	0.395	0.695	0.0123991	-0.554998	up	0.350586
AUD	Oligo	Astro	CD82	ITGB2	-0.103	-0.115	0.27	0.506	0.395	0.695	-0.00613133	-0.565151	down	0.350586
AUD	Micro	Astro	THBS2	ITGA6	-0.133	-0.137	0.288	0.785	0.0887	0.342	-0.00557991	-0.0370013	down	0.350571
AUD	Micro	Astro	THBS2	ITGA6	-0.133	-0.137	0.288	0.785	0.0887	0.342	0.010368	-1.10558	up	0.350571
AUD	Micro	Micro	F8	LDLR	0.0291	0.169	0.726	0.973	0.314	0.8	0.00908832	-0.380504	up	0.35057
AUD	Micro	Micro	F8	LDLR	0.0291	0.169	0.726	0.973	0.314	0.8	-0.00159906	-0.452774	down	0.35057
AUD	Astro	Oligo	LAMB1	ITGA7	0.107	-0.0473	0.232	0.547	0.628	0.811	0.00630569	0.359462	up	0.350553
AUD	Astro	Oligo	LAMB1	ITGA7	0.107	-0.0473	0.232	0.547	0.628	0.811	-0.00265001	0.0649547	down	0.350553
AUD	Micro	Oligo	NCAM1	PTPRZ1	-0.052	-0.317	0.514	0.902	0.00658	0.0523	0.000315554	2.48353	down	0.350546
AUD	Micro	Oligo	NCAM1	PTPRZ1	-0.052	-0.317	0.514	0.902	0.00658	0.0523	0.00966367	1.07767	up	0.350546
Control	Oligo	Astro	FGF12	SCN8A	-0.368	-0.0677	0.00079	0.014	0.259	0.576	0.0179414	0.947418	down	0.35048
Control	Oligo	Astro	FGF12	SCN8A	-0.368	-0.0677	0.00079	0.014	0.259	0.576	-0.00632638	-0.751964	up	0.35048
Control	Astro	Micro	COL14A1	CD44	0.48	-0.663	0.025	0.173	0.013	0.299	0.0101546	-0.00028281	down	0.350469
Control	Astro	Micro	COL14A1	CD44	0.48	-0.663	0.025	0.173	0.013	0.299	-0.00153723	-0.393075	up	0.350469
AUD	Oligo	Astro	RSPO2	LGR5	-0.159	-0.111	0.0959	0.273	0.331	0.643	-0.00534038	0.192413	down	0.350456
AUD	Oligo	Astro	RSPO2	LGR5	-0.159	-0.111	0.0959	0.273	0.331	0.643	0.0119674	-0.672006	up	0.350456
Control	Oligo	Oligo	MIF	EGFR	-0.0243	-0.42	0.678	0.844	0.00231	0.0268	0.000239057	-0.938078	down	0.350432
Control	Oligo	Oligo	MIF	EGFR	-0.0243	-0.42	0.678	0.844	0.00231	0.0268	-0.00437859	-1.34479	up	0.350432
Control	Astro	Micro	L1CAM	ERBB3	0.0174	0.122	0.873	0.962	0.286	0.783	0.0113223	0.416102	down	0.350417
Control	Astro	Micro	L1CAM	ERBB3	0.0174	0.122	0.873	0.962	0.286	0.783	-0.00152075	-0.377154	up	0.350417
Control	Oligo	Micro	LAMA5	ITGA6	-0.1	0.0786	0.289	0.527	0.448	0.877	0.0113469	0.424877	down	0.350412
Control	Oligo	Micro	LAMA5	ITGA6	-0.1	0.0786	0.289	0.527	0.448	0.877	-0.0015007	-0.357802	up	0.350412
AUD	Oligo	Micro	TNR	ITGB3	-0.392	-0.112	0.0102	0.0685	0.638	0.942	-0.00150599	-0.362906	down	0.350412
AUD	Oligo	Micro	TNR	ITGB3	-0.392	-0.112	0.0102	0.0685	0.638	0.942	0.00851307	-0.585628	up	0.350412
AUD	Oligo	Astro	VEGFD	ITGB1	-0.151	0.0187	0.0551	0.194	0.773	0.921	0.0151024	0.177832	up	0.350374
AUD	Oligo	Astro	VEGFD	ITGB1	-0.151	0.0187	0.0551	0.194	0.773	0.921	-0.00582541	-0.272143	down	0.350374
AUD	Oligo	Micro	WNT2B	FZD2	0.0169	-0.158	0.77	0.899	0.158	0.671	-0.00165907	-0.510729	down	0.350348
AUD	Oligo	Micro	WNT2B	FZD2	0.0169	-0.158	0.77	0.899	0.158	0.671	0.00369974	-2.30198	up	0.350348
Control	Micro	Oligo	SIGLEC9	MUC1	-0.432	-0.162	0.00424	0.195	0.298	0.537	-0.00153054	0.97794	up	0.35032
Control	Micro	Oligo	SIGLEC9	MUC1	-0.432	-0.162	0.00424	0.195	0.298	0.537	0.00789994	0.700441	down	0.35032
AUD	Astro	Astro	RSPO3	LRP6	-0.433	-0.0734	0.0036	0.0564	0.101	0.366	-0.00599547	-0.435028	down	0.350311
AUD	Astro	Astro	RSPO3	LRP6	-0.433	-0.0734	0.0036	0.0564	0.101	0.366	0.0118959	-0.691385	up	0.350311
Control	Micro	Micro	BMP7	BMPR1A	0.00941	0.0202	0.938	1	0.622	0.939	-0.000779631	0.338495	up	0.350237
Control	Micro	Micro	BMP7	BMPR1A	0.00941	0.0202	0.938	1	0.622	0.939	0.00986932	-0.102011	down	0.350237
AUD	Oligo	Oligo	NID1	PTPRF	-0.0689	-0.0465	0.596	0.788	0.347	0.587	-0.00403702	-1.06622	down	0.350236
AUD	Oligo	Oligo	NID1	PTPRF	-0.0689	-0.0465	0.596	0.788	0.347	0.587	-0.0012229	-1.25076	up	0.350236
AUD	Micro	Oligo	WNT2B	LRP5	-0.188	-0.0588	0.00584	0.227	0.574	0.773	-0.00389348	-0.949157	down	0.350224
AUD	Micro	Oligo	WNT2B	LRP5	-0.188	-0.0588	0.00584	0.227	0.574	0.773	-0.00364372	-1.76853	up	0.350224
Control	Astro	Oligo	BMP2	ACVR2A	-0.488	0.0309	0.00781	0.0899	0.461	0.686	-0.000828953	1.55012	up	0.350176
Control	Astro	Oligo	BMP2	ACVR2A	-0.488	0.0309	0.00781	0.0899	0.461	0.686	0.00390266	-0.154501	down	0.350176
AUD	Astro	Astro	TNFSF9	TRAF2	0.0362	0.0336	0.884	0.966	0.569	0.817	-0.00674645	-1.1543	down	0.350165
AUD	Astro	Astro	TNFSF9	TRAF2	0.0362	0.0336	0.884	0.966	0.569	0.817	0.00908217	-1.45414	up	0.350165
Control	Micro	Micro	FURIN	NOTCH1	-0.154	0.0416	0.139	0.647	0.607	0.932	-0.0017277	-0.576999	up	0.350146
Control	Micro	Micro	FURIN	NOTCH1	-0.154	0.0416	0.139	0.647	0.607	0.932	0.00408397	-2.16497	down	0.350146
AUD	Oligo	Oligo	FGF14	SCN11A	0.582	-0.148	6.4e-05	0.00359	0.0412	0.162	0.00308185	-0.330057	up	0.350113
AUD	Oligo	Oligo	FGF14	SCN11A	0.582	-0.148	6.4e-05	0.00359	0.0412	0.162	-0.00351139	-0.637548	down	0.350113
Control	Micro	Micro	RSPO4	LRP6	-0.0982	0.0522	0.417	0.861	0.281	0.778	-0.00145417	-0.312868	up	0.35011
Control	Micro	Micro	RSPO4	LRP6	-0.0982	0.0522	0.417	0.861	0.281	0.778	0.00910668	-0.373958	down	0.35011
AUD	Micro	Micro	PPBP	OPRM1	-7.39	-0.0967	4.05e-06	0.00467	0.453	0.878	0.0118049	0.588188	up	0.350104
AUD	Micro	Micro	PPBP	OPRM1	-7.39	-0.0967	4.05e-06	0.00467	0.453	0.878	-0.00150233	-0.359372	down	0.350104
Control	Micro	Micro	CALR	ITGAV	-0.192	-0.306	0.0492	0.473	0.00054	0.0755	-0.00163688	-0.489301	up	0.350083
Control	Micro	Micro	CALR	ITGAV	-0.192	-0.306	0.0492	0.473	0.00054	0.0755	0.00694361	-1.14527	down	0.350083
Control	Micro	Oligo	ADAM12	ITGA9	-0.0199	-0.297	0.878	1	0.00591	0.0488	0.00444318	-0.0388943	down	0.350077
Control	Micro	Oligo	ADAM12	ITGA9	-0.0199	-0.297	0.878	1	0.00591	0.0488	-0.00319999	-0.383579	up	0.350077
AUD	Micro	Oligo	PTN	PLXNB2	8.03e-05	0.0853	0.999	1	0.173	0.389	-0.00240305	0.266364	down	0.349948
AUD	Micro	Oligo	PTN	PLXNB2	8.03e-05	0.0853	0.999	1	0.173	0.389	0.00424445	-0.0813989	up	0.349948
AUD	Oligo	Oligo	WNT5B	FZD1	0.0715	0.145	0.375	0.614	0.192	0.415	-0.00356199	-0.678816	down	0.349934
AUD	Oligo	Oligo	WNT5B	FZD1	0.0715	0.145	0.375	0.614	0.192	0.415	0.000843523	-0.808794	up	0.349934
AUD	Astro	Oligo	ADAM10	TSPAN17	-0.0934	0.145	0.0634	0.286	0.02	0.103	0.00599856	0.293772	up	0.349927
AUD	Astro	Oligo	ADAM10	TSPAN17	-0.0934	0.145	0.0634	0.286	0.02	0.103	-0.00274043	-0.00878594	down	0.349927
AUD	Astro	Astro	KCNA1	RTN4	-0.0189	0.0431	0.857	0.956	0.346	0.654	0.014705	0.0701012	up	0.349926
AUD	Astro	Astro	KCNA1	RTN4	-0.0189	0.0431	0.857	0.956	0.346	0.654	-0.00577807	-0.2268	down	0.349926
AUD	Oligo	Oligo	KL	FGFR3	0.454	-0.242	0.00949	0.0653	0.0212	0.107	0.00495473	0.070515	up	0.349891
AUD	Oligo	Oligo	KL	FGFR3	0.454	-0.242	0.00949	0.0653	0.0212	0.107	-0.00266212	0.0550795	down	0.349891
Control	Micro	Oligo	TGFA	EGFR	0.0491	-0.42	0.549	0.915	0.00231	0.0268	-0.00362991	-0.734204	up	0.349883
Control	Micro	Oligo	TGFA	EGFR	0.0491	-0.42	0.549	0.915	0.00231	0.0268	0.00107057	-0.760233	down	0.349883
AUD	Oligo	Astro	DKK2	LRP6	0.2	-0.0734	0.0866	0.256	0.101	0.366	-0.00673185	-1.14032	down	0.349875
AUD	Oligo	Astro	DKK2	LRP6	0.2	-0.0734	0.0866	0.256	0.101	0.366	0.00746646	-1.89213	up	0.349875
AUD	Oligo	Micro	HSPG2	LRP2	-0.0577	-0.56	0.418	0.651	0.000134	0.0385	0.0115244	0.488176	up	0.349869
AUD	Oligo	Micro	HSPG2	LRP2	-0.0577	-0.56	0.418	0.651	0.000134	0.0385	-0.00165152	-0.503435	down	0.349869
AUD	Astro	Oligo	NPY	NPY1R	-0.114	0.417	0.291	0.608	0.00475	0.0418	-0.00234637	0.312587	down	0.349865
AUD	Astro	Oligo	NPY	NPY1R	-0.114	0.417	0.291	0.608	0.00475	0.0418	0.00536809	0.158926	up	0.349865
AUD	Astro	Astro	ADAM20	IL1RAPL1	-0.156	-0.0382	0.0638	0.287	0.66	0.868	0.0135748	-0.236279	up	0.349865
AUD	Astro	Astro	ADAM20	IL1RAPL1	-0.156	-0.0382	0.0638	0.287	0.66	0.868	-0.00580365	-0.251299	down	0.349865
Control	Astro	Micro	LAMB1	CD151	-0.107	-0.133	0.232	0.547	0.131	0.636	0.00957812	-0.205847	down	0.349857
Control	Astro	Micro	LAMB1	CD151	-0.107	-0.133	0.232	0.547	0.131	0.636	-0.00159539	-0.449235	up	0.349857
Control	Oligo	Oligo	COL1A1	ITGAV	-0.167	0.0685	0.248	0.481	0.373	0.611	0.00216144	3.98895	up	0.349851
Control	Oligo	Oligo	COL1A1	ITGAV	-0.167	0.0685	0.248	0.481	0.373	0.611	0.00448581	-0.0297768	down	0.349851
AUD	Micro	Oligo	DLL1	NOTCH2	0.109	-0.0442	0.257	0.762	0.687	0.849	-0.00165937	0.872877	down	0.349849
AUD	Micro	Oligo	DLL1	NOTCH2	0.109	-0.0442	0.257	0.762	0.687	0.849	0.00329484	-0.284504	up	0.349849
Control	Micro	Oligo	NRXN3	FGFRL1	0.00722	-0.118	0.945	1	0.14	0.343	0.00473633	0.0238044	down	0.349845
Control	Micro	Oligo	NRXN3	FGFRL1	0.00722	-0.118	0.945	1	0.14	0.343	-0.00315192	-0.344382	up	0.349845
AUD	Oligo	Oligo	RGMA	BMPR2	-0.0479	0.146	0.66	0.832	0.00413	0.0383	0.00484693	0.0474601	up	0.349824
AUD	Oligo	Oligo	RGMA	BMPR2	-0.0479	0.146	0.66	0.832	0.00413	0.0383	-0.00333862	-0.496646	down	0.349824
Control	Astro	Astro	THY1	ITGB2	0.0619	0.115	0.528	0.792	0.395	0.695	0.0142278	-0.0592752	down	0.349785
Control	Astro	Astro	THY1	ITGB2	0.0619	0.115	0.528	0.792	0.395	0.695	-0.00625931	-0.687729	up	0.349785
Control	Oligo	Oligo	DSCAM	DCC	-0.133	-0.0426	0.331	0.572	0.742	0.884	-0.00382422	-0.892672	up	0.34977
Control	Oligo	Oligo	DSCAM	DCC	-0.133	-0.0426	0.331	0.572	0.742	0.884	0.000374354	-0.909141	down	0.34977
AUD	Astro	Astro	COL11A1	ITGA2	-0.54	-0.186	7.88e-08	4.43e-05	0.385	0.687	-0.00603862	-0.476353	down	0.349768
AUD	Astro	Astro	COL11A1	ITGA2	-0.54	-0.186	7.88e-08	4.43e-05	0.385	0.687	0.0112419	-0.868679	up	0.349768
Control	Oligo	Micro	SEMA3F	PLXNA1	-0.162	-0.0248	0.334	0.574	0.821	0.993	0.0102868	0.0468691	down	0.349738
Control	Oligo	Micro	SEMA3F	PLXNA1	-0.162	-0.0248	0.334	0.574	0.821	0.993	-0.00162116	-0.474122	up	0.349738
Control	Micro	Astro	TNXB	ITGA8	-0.152	-0.513	0.158	0.671	0.00867	0.0953	0.0143878	-0.015884	down	0.34968
Control	Micro	Astro	TNXB	ITGA8	-0.152	-0.513	0.158	0.671	0.00867	0.0953	-0.00635286	-0.777331	up	0.34968
AUD	Astro	Micro	HLA.DRA	CD9	0.06	0.0204	0.663	0.869	0.842	0.996	0.0109422	0.280572	up	0.349669
AUD	Astro	Micro	HLA.DRA	CD9	0.06	0.0204	0.663	0.869	0.842	0.996	-0.00169769	-0.548023	down	0.349669
AUD	Oligo	Oligo	ADAM17	MUC1	-0.0639	0.162	0.0603	0.206	0.298	0.537	-0.00257268	0.128019	down	0.349646
AUD	Oligo	Oligo	ADAM17	MUC1	-0.0639	0.162	0.0603	0.206	0.298	0.537	0.00444649	-0.038187	up	0.349646
AUD	Micro	Oligo	WNT5B	FZD1	-0.0751	0.145	0.397	0.851	0.192	0.415	-0.00356199	-0.678816	down	0.349595
AUD	Micro	Oligo	WNT5B	FZD1	-0.0751	0.145	0.397	0.851	0.192	0.415	0.000843523	-0.808794	up	0.349595
Control	Astro	Astro	ANGPTL2	ITGA5	0.0548	-1.36	0.609	0.839	6.07e-09	7.63e-06	-0.00382092	1.64773	up	0.349591
Control	Astro	Astro	ANGPTL2	ITGA5	0.0548	-1.36	0.609	0.839	6.07e-09	7.63e-06	0.00962231	-1.30772	down	0.349591
AUD	Astro	Micro	HBEGF	MOG	0.379	-0.19	1.41e-05	0.00209	0.0574	0.497	-0.000805725	0.313297	down	0.349586
AUD	Astro	Micro	HBEGF	MOG	0.379	-0.19	1.41e-05	0.00209	0.0574	0.497	0.00609214	-1.44889	up	0.349586
AUD	Astro	Micro	LPL	GPIHBP1	-0.102	0.24	0.413	0.709	0.275	0.775	0.0140331	1.38272	up	0.349583
AUD	Astro	Micro	LPL	GPIHBP1	-0.102	0.24	0.413	0.709	0.275	0.775	-0.00147939	-0.337222	down	0.349583
Control	Oligo	Astro	GNAS	ADCY5	-0.0797	0.00907	0.356	0.596	0.933	0.984	0.0158857	0.390174	down	0.349576
Control	Oligo	Astro	GNAS	ADCY5	-0.0797	0.00907	0.356	0.596	0.933	0.984	-0.00604794	-0.485278	up	0.349576
AUD	Astro	Oligo	CALR	ITGA3	-0.0729	0.469	0.265	0.581	0.000129	0.005	0.00267137	-0.417853	up	0.349558
AUD	Astro	Oligo	CALR	ITGA3	-0.0729	0.469	0.265	0.581	0.000129	0.005	-0.00352589	-0.649371	down	0.349558
AUD	Micro	Micro	TIMP3	MET	-0.0232	0.137	0.839	0.996	0.463	0.881	-0.00136575	-0.227483	down	0.349518
AUD	Micro	Micro	TIMP3	MET	-0.0232	0.137	0.839	0.996	0.463	0.881	0.00772125	-0.867977	up	0.349518
Control	Oligo	Oligo	WNT10B	LRP6	-0.172	-0.0764	0.138	0.34	0.202	0.427	0.000408772	-0.901779	down	0.349518
Control	Oligo	Oligo	WNT10B	LRP6	-0.172	-0.0764	0.138	0.34	0.202	0.427	-0.00395721	-1.00114	up	0.349518
AUD	Astro	Micro	COL4A5	ITGA1	-0.0248	-0.0559	0.681	0.877	0.675	0.955	0.0104325	0.0987967	up	0.349409
AUD	Astro	Micro	COL4A5	ITGA1	-0.0248	-0.0559	0.681	0.877	0.675	0.955	-0.0016771	-0.528138	down	0.349409
Control	Micro	Micro	PI16	MFAP3L	0.0397	0.191	0.826	0.994	0.0307	0.403	0.00955832	-0.212908	down	0.349407
Control	Micro	Micro	PI16	MFAP3L	0.0397	0.191	0.826	0.994	0.0307	0.403	-0.0016931	-0.543586	up	0.349407
Control	Astro	Oligo	FGF12	SCN11A	-0.0453	0.148	0.634	0.853	0.0412	0.162	0.00359828	-0.219604	down	0.3494
Control	Astro	Oligo	FGF12	SCN11A	-0.0453	0.148	0.634	0.853	0.0412	0.162	-0.0035665	-0.682487	up	0.3494
Control	Micro	Oligo	FGF2	FGFRL1	0.394	-0.118	0.000907	0.0977	0.14	0.343	0.00760268	0.636864	down	0.349397
Control	Micro	Oligo	FGF2	FGFRL1	0.394	-0.118	0.000907	0.0977	0.14	0.343	-0.00379224	-0.866592	up	0.349397
AUD	Micro	Micro	NCAM1	NCAM1	-0.052	-0.052	0.514	0.902	0.514	0.902	0.0128639	0.965802	up	0.34938
AUD	Micro	Micro	NCAM1	NCAM1	-0.052	-0.052	0.514	0.902	0.514	0.902	-0.001331	-0.193931	down	0.34938
Control	Astro	Oligo	SPARC	FGFR1	-0.15	-0.562	0.154	0.45	6.91e-05	0.0037	0.000110933	2.31665	up	0.349359
Control	Astro	Oligo	SPARC	FGFR1	-0.15	-0.562	0.154	0.45	6.91e-05	0.0037	0.00282584	-0.384813	down	0.349359
Control	Micro	Micro	F12	F11	-0.105	-0.18	0.413	0.859	0.458	0.879	-0.00156958	-0.424312	up	0.349317
Control	Micro	Micro	F12	F11	-0.105	-0.18	0.413	0.859	0.458	0.879	0.00744744	-0.965614	down	0.349317
AUD	Micro	Micro	C4BPA	CD40	-0.666	-0.0423	0.00452	0.2	0.652	0.947	0.00973592	-0.149581	up	0.349303
AUD	Micro	Micro	C4BPA	CD40	-0.666	-0.0423	0.00452	0.2	0.652	0.947	-0.00133521	-0.197998	down	0.349303
Control	Astro	Micro	IGSF21	CD22	0.0113	0.17	0.929	0.983	0.133	0.639	-0.00142864	-0.288218	up	0.349253
Control	Astro	Micro	IGSF21	CD22	0.0113	0.17	0.929	0.983	0.133	0.639	0.0061744	-1.41956	down	0.349253
AUD	Astro	Oligo	NPY	NPY5R	-0.114	0.355	0.291	0.608	0.0166	0.0916	-0.00234637	0.312587	down	0.349244
AUD	Astro	Oligo	NPY	NPY5R	-0.114	0.355	0.291	0.608	0.0166	0.0916	0.00536809	0.158926	up	0.349244
Control	Micro	Oligo	DUSP18	ITGA6	0.0632	-0.0224	0.337	0.818	0.785	0.907	0.00596767	0.287164	down	0.349168
Control	Micro	Oligo	DUSP18	ITGA6	0.0632	-0.0224	0.337	0.818	0.785	0.907	-0.00329768	-0.463254	up	0.349168
AUD	Oligo	Micro	DUSP18	ITGB1	-0.123	-0.00174	0.0427	0.165	0.98	1	0.00984075	-0.112197	up	0.349098
AUD	Oligo	Micro	DUSP18	ITGB1	-0.123	-0.00174	0.0427	0.165	0.98	1	-0.00135282	-0.214996	down	0.349098
AUD	Micro	Micro	LAMB2	ITGA6	-0.00967	-0.0786	0.931	1	0.448	0.877	-0.00120068	-0.0680856	down	0.349087
AUD	Micro	Micro	LAMB2	ITGA6	-0.00967	-0.0786	0.931	1	0.448	0.877	0.00993082	-0.0800817	up	0.349087
AUD	Oligo	Astro	COLQ	MUSK	0.101	0.11	0.156	0.366	0.526	0.791	-0.00650724	-0.925186	down	0.349081
AUD	Oligo	Astro	COLQ	MUSK	0.101	0.11	0.156	0.366	0.526	0.791	0.0098352	-1.25001	up	0.349081
Control	Astro	Micro	BMP6	ACVR2B	-0.12	0.163	0.393	0.693	0.00973	0.268	0.010153	-0.000844471	down	0.349033
Control	Astro	Micro	BMP6	ACVR2B	-0.12	0.163	0.393	0.693	0.00973	0.268	-0.00159981	-0.453497	up	0.349033
Control	Micro	Micro	RGMA	BMPR2	-0.22	-0.0487	0.212	0.723	0.208	0.72	0.00969202	-0.165232	down	0.349027
Control	Micro	Micro	RGMA	BMPR2	-0.22	-0.0487	0.212	0.723	0.208	0.72	-0.00147531	-0.333278	up	0.349027
Control	Micro	Oligo	VWF	ITGAV	0.0234	0.0685	0.898	1	0.373	0.611	0.00619496	0.335777	down	0.349017
Control	Micro	Oligo	VWF	ITGAV	0.0234	0.0685	0.898	1	0.373	0.611	-0.00271063	0.0155198	up	0.349017
Control	Oligo	Oligo	FSTL5	CNTN5	0.157	-0.307	0.23	0.461	0.0292	0.13	0.0048878	0.0562002	down	0.349012
Control	Oligo	Oligo	FSTL5	CNTN5	0.157	-0.307	0.23	0.461	0.0292	0.13	-0.00297916	-0.203486	up	0.349012
Control	Oligo	Micro	SEMA3F	PLXNA4	-0.162	-0.134	0.334	0.574	0.19	0.702	0.0102868	0.0468691	down	0.349007
Control	Oligo	Micro	SEMA3F	PLXNA4	-0.162	-0.134	0.334	0.574	0.19	0.702	-0.00162116	-0.474122	up	0.349007
Control	Micro	Astro	IL10	IL10RB	-0.221	-0.159	0.345	0.822	0.00606	0.0778	0.0150556	0.165136	down	0.348966
Control	Micro	Astro	IL10	IL10RB	-0.221	-0.159	0.345	0.822	0.00606	0.0778	-0.00553381	0.00714995	up	0.348966
Control	Astro	Astro	FLRT1	UNC5C	0.234	0.0243	0.0433	0.233	0.728	0.901	0.0112408	-0.868991	down	0.348943
Control	Astro	Astro	FLRT1	UNC5C	0.234	0.0243	0.0433	0.233	0.728	0.901	-0.00706011	-1.45472	up	0.348943
Control	Astro	Astro	ANXA2	ROBO4	-0.976	-0.413	5.96e-05	0.00483	0.00112	0.0285	0.0144401	-0.0016986	down	0.348937
Control	Astro	Astro	ANXA2	ROBO4	-0.976	-0.413	5.96e-05	0.00483	0.00112	0.0285	-0.00587087	-0.315688	up	0.348937
Control	Oligo	Micro	PCDH15	TMC2	0.34	-0.22	0.0585	0.202	0.143	0.652	-0.00125636	-0.121853	up	0.348915
Control	Oligo	Micro	PCDH15	TMC2	0.34	-0.22	0.0585	0.202	0.143	0.652	0.00912977	-0.365724	down	0.348915
Control	Astro	Oligo	FGL1	EGFR	-0.188	-0.42	0.261	0.578	0.00231	0.0268	0.00854419	0.838235	down	0.348871
Control	Astro	Oligo	FGL1	EGFR	-0.188	-0.42	0.261	0.578	0.00231	0.0268	-0.00214531	0.476563	up	0.348871
Control	Micro	Micro	WNT3	FZD7	-0.0434	0.0316	0.758	0.981	0.864	1	-0.00147944	-0.337267	up	0.348831
Control	Micro	Micro	WNT3	FZD7	-0.0434	0.0316	0.758	0.981	0.864	1	0.00539538	-1.69734	down	0.348831
Control	Micro	Astro	OCLN	OCLN	-0.0992	-0.0678	0.486	0.892	0.531	0.794	-0.00462847	0.874271	up	0.34881
Control	Micro	Astro	OCLN	OCLN	-0.0992	-0.0678	0.486	0.892	0.531	0.794	0.0139537	-0.133574	down	0.34881
Control	Micro	Micro	PRNP	NCAM1	-0.0678	0.052	0.311	0.797	0.514	0.902	0.00922932	-0.330224	down	0.348807
Control	Micro	Micro	PRNP	NCAM1	-0.0678	0.052	0.311	0.797	0.514	0.902	-0.00149448	-0.351787	up	0.348807
Control	Astro	Oligo	VEGFA	NRP1	-0.0706	-0.285	0.547	0.803	0.0123	0.0764	-0.00291174	-0.148499	up	0.348801
Control	Astro	Oligo	VEGFA	NRP1	-0.0706	-0.285	0.547	0.803	0.0123	0.0764	0.00109201	-0.755648	down	0.348801
Control	Oligo	Astro	CNTN1	NFASC	-0.31	0.089	0.00301	0.0317	0.385	0.687	-0.00559213	-0.0487066	up	0.3488
Control	Oligo	Astro	CNTN1	NFASC	-0.31	0.089	0.00301	0.0317	0.385	0.687	0.0114854	-0.802682	down	0.3488
AUD	Micro	Micro	WNT5B	FZD2	-0.0751	-0.158	0.397	0.851	0.158	0.671	-0.00149486	-0.352154	down	0.348796
AUD	Micro	Micro	WNT5B	FZD2	-0.0751	-0.158	0.397	0.851	0.158	0.671	0.0051339	-1.79058	up	0.348796
Control	Oligo	Astro	SEMA4A	NRP1	-0.227	-0.143	0.0386	0.155	0.497	0.772	-0.00538366	0.15096	up	0.348771
Control	Oligo	Astro	SEMA4A	NRP1	-0.227	-0.143	0.0386	0.155	0.497	0.772	0.0145826	0.0369217	down	0.348771
AUD	Micro	Micro	EFEMP1	EGFR	-0.0872	-0.0361	0.423	0.863	0.721	0.971	-0.00158053	-0.434886	down	0.348745
AUD	Micro	Micro	EFEMP1	EGFR	-0.0872	-0.0361	0.423	0.863	0.721	0.971	0.00892073	-0.440262	up	0.348745
AUD	Astro	Astro	CNTN4	APP	0.0384	-0.0392	0.72	0.897	0.451	0.737	-0.00590578	-0.349117	down	0.348717
AUD	Astro	Astro	CNTN4	APP	0.0384	-0.0392	0.72	0.897	0.451	0.737	0.0124825	-0.53239	up	0.348717
AUD	Oligo	Oligo	ZNRF3	FZD6	0.206	0.0192	0.0106	0.0697	0.873	0.953	-0.00381965	-0.888947	down	0.348702
AUD	Oligo	Oligo	ZNRF3	FZD6	0.206	0.0192	0.0106	0.0697	0.873	0.953	-0.00127544	-1.262	up	0.348702
Control	Micro	Micro	ECM1	CACHD1	0.0566	-0.106	0.702	0.966	0.284	0.782	0.00889538	-0.449301	down	0.348696
Control	Micro	Micro	ECM1	CACHD1	0.0566	-0.106	0.702	0.966	0.284	0.782	-0.00185293	-0.697921	up	0.348696
Control	Astro	Astro	FLRT3	UNC5C	0.0691	0.0243	0.55	0.804	0.728	0.901	0.0165147	0.560671	down	0.34868
Control	Astro	Astro	FLRT3	UNC5C	0.0691	0.0243	0.55	0.804	0.728	0.901	-0.0054665	0.071613	up	0.34868
Control	Oligo	Astro	TNFSF4	TRAF2	0.112	-0.0336	0.146	0.351	0.569	0.817	0.00706235	-2.00167	down	0.348638
Control	Oligo	Astro	TNFSF4	TRAF2	0.112	-0.0336	0.146	0.351	0.569	0.817	-0.0077543	-2.11961	up	0.348638
Control	Astro	Astro	TSPAN33	CLDN11	-0.0643	-0.173	0.354	0.661	0.0945	0.353	0.0167027	0.611625	down	0.348625
Control	Astro	Astro	TSPAN33	CLDN11	-0.0643	-0.173	0.354	0.661	0.0945	0.353	-0.00567515	-0.128227	up	0.348625
AUD	Micro	Oligo	DUSP18	CD151	-0.0632	0.169	0.337	0.818	0.0557	0.196	0.00596767	0.287164	up	0.348611
AUD	Micro	Oligo	DUSP18	CD151	-0.0632	0.169	0.337	0.818	0.0557	0.196	-0.00329768	-0.463254	down	0.348611
Control	Oligo	Micro	FN1	ITGA8	0.147	-0.29	0.034	0.143	0.134	0.639	0.00998579	-0.0604788	down	0.348588
Control	Oligo	Micro	FN1	ITGA8	0.147	-0.29	0.034	0.143	0.134	0.639	-0.00149549	-0.352769	up	0.348588
Control	Micro	Oligo	EFNA5	EPHA5	0.000252	-0.335	0.998	1	0.0102	0.0685	0.00520369	0.123764	down	0.348584
Control	Micro	Oligo	EFNA5	EPHA5	0.000252	-0.335	0.998	1	0.0102	0.0685	-0.0032511	-0.425267	up	0.348584
Control	Micro	Micro	NRG4	ERBB2	-0.324	-0.033	0.0107	0.277	0.805	0.991	0.0123014	0.765235	down	0.348576
Control	Micro	Micro	NRG4	ERBB2	-0.324	-0.033	0.0107	0.277	0.805	0.991	-0.00148621	-0.343801	up	0.348576
AUD	Micro	Micro	PZP	MMP2	-0.0433	-0.327	0.789	0.988	0.0141	0.306	0.00971187	-0.158156	up	0.348574
AUD	Micro	Micro	PZP	MMP2	-0.0433	-0.327	0.789	0.988	0.0141	0.306	-0.00159041	-0.444427	down	0.348574
Control	Micro	Astro	PDYN	OPRM1	-0.0751	-0.0877	0.601	0.932	0.426	0.718	0.0137729	-0.18258	down	0.348555
Control	Micro	Astro	PDYN	OPRM1	-0.0751	-0.0877	0.601	0.932	0.426	0.718	-0.0063281	-0.753614	up	0.348555
Control	Micro	Astro	CD44	HAS2	-0.663	-0.39	0.013	0.299	0.202	0.512	-0.00511912	0.404335	up	0.348552
Control	Micro	Astro	CD44	HAS2	-0.663	-0.39	0.013	0.299	0.202	0.512	0.0152215	0.210111	down	0.348552
Control	Oligo	Astro	LAMB1	ITGA7	-0.373	-0.0905	0.00244	0.0277	0.181	0.486	0.0161982	0.474862	down	0.348524
Control	Oligo	Astro	LAMB1	ITGA7	-0.373	-0.0905	0.00244	0.0277	0.181	0.486	-0.0062354	-0.664825	up	0.348524
AUD	Micro	Oligo	VTN	ITGB5	0.0539	0.00494	0.747	0.979	0.959	0.988	0.00261884	-0.429088	up	0.348512
AUD	Micro	Oligo	VTN	ITGB5	0.0539	0.00494	0.747	0.979	0.959	0.988	-0.00353138	-0.653845	down	0.348512
Control	Micro	Oligo	HLA.A	CD8A	-0.126	-0.358	0.272	0.772	0.0281	0.127	0.00641281	0.382373	down	0.348503
Control	Micro	Oligo	HLA.A	CD8A	-0.126	-0.358	0.272	0.772	0.0281	0.127	-0.00330962	-0.472989	up	0.348503
AUD	Oligo	Oligo	SEMA5B	PLXNA1	-0.0905	0.178	0.431	0.662	0.0153	0.087	0.0065019	0.401427	up	0.348481
AUD	Oligo	Oligo	SEMA5B	PLXNA1	-0.0905	0.178	0.431	0.662	0.0153	0.087	-0.00323439	-0.411638	down	0.348481
AUD	Oligo	Oligo	LGALS1	ITGB1	-0.098	-0.119	0.28	0.517	0.00905	0.0636	0.00679687	0.464515	up	0.348469
AUD	Oligo	Oligo	LGALS1	ITGB1	-0.098	-0.119	0.28	0.517	0.00905	0.0636	-0.00289012	-0.130867	down	0.348469
AUD	Micro	Micro	PCDHA10	ITGB1	-0.0633	-0.00174	0.563	0.92	0.98	1	-0.00105508	0.0725055	down	0.348442
AUD	Micro	Micro	PCDHA10	ITGB1	-0.0633	-0.00174	0.563	0.92	0.98	1	0.00537491	-1.70464	up	0.348442
Control	Micro	Micro	VEGFA	KDR	-0.387	0.719	0.0283	0.393	0.00275	0.159	-0.00153417	-0.39012	up	0.348442
Control	Micro	Micro	VEGFA	KDR	-0.387	0.719	0.0283	0.393	0.00275	0.159	0.00561856	-1.61776	down	0.348442
Control	Astro	Micro	WNT10B	FZD3	-0.0507	-0.157	0.663	0.868	0.106	0.598	-0.00150505	-0.362002	up	0.348376
Control	Astro	Micro	WNT10B	FZD3	-0.0507	-0.157	0.663	0.868	0.106	0.598	0.00579815	-1.55372	down	0.348376
Control	Micro	Oligo	VSIG10	IL6ST	-0.0247	-0.0192	0.728	0.974	0.716	0.868	-0.00228741	0.360674	up	0.348341
Control	Micro	Oligo	VSIG10	IL6ST	-0.0247	-0.0192	0.728	0.974	0.716	0.868	0.00460227	-0.0048689	down	0.348341
AUD	Astro	Oligo	CNTN2	NRCAM	-0.127	0.22	0.142	0.431	0.0286	0.128	-0.000885628	-1.17863	up	0.348331
AUD	Astro	Oligo	CNTN2	NRCAM	-0.127	0.22	0.142	0.431	0.0286	0.128	-0.0057637	-2.47442	down	0.348331
Control	Oligo	Oligo	TCTN1	TCTN3	-0.0878	-0.0453	0.0388	0.156	0.218	0.446	0.00780016	0.6791	down	0.348325
Control	Oligo	Oligo	TCTN1	TCTN3	-0.0878	-0.0453	0.0388	0.156	0.218	0.446	-0.00307253	-0.27963	up	0.348325
AUD	Oligo	Micro	COL18A1	GPC1	-0.823	0.0647	2.81e-05	0.00234	0.471	0.885	0.00722322	8.06635	down	0.348261
AUD	Oligo	Micro	COL18A1	GPC1	-0.823	0.0647	2.81e-05	0.00234	0.471	0.885	0.0119019	0.622789	up	0.348261
Control	Micro	Oligo	IGSF21	MUC15	-0.00901	-0.708	0.932	1	0.0136	0.081	0.00201213	-0.558852	down	0.348235
Control	Micro	Oligo	IGSF21	MUC15	-0.00901	-0.708	0.932	1	0.0136	0.081	-0.0057731	-2.48209	up	0.348235
Control	Micro	Oligo	EZR	SLC9A1	0.0902	-0.154	0.597	0.931	0.0128	0.0782	0.00674281	0.452953	down	0.34821
Control	Micro	Oligo	EZR	SLC9A1	0.0902	-0.154	0.597	0.931	0.0128	0.0782	-0.00254407	0.151356	up	0.34821
AUD	Micro	Astro	BOC	SMO	-0.303	-0.0919	0.0423	0.453	0.0945	0.353	0.01525	0.217835	up	0.34819
AUD	Micro	Astro	BOC	SMO	-0.303	-0.0919	0.0423	0.453	0.0945	0.353	-0.00586344	-0.308571	down	0.34819
AUD	Astro	Micro	CALM1	PDE1C	-0.0308	-0.0867	0.602	0.835	0.327	0.812	0.010602	0.159264	up	0.348183
AUD	Astro	Micro	CALM1	PDE1C	-0.0308	-0.0867	0.602	0.835	0.327	0.812	-0.00153649	-0.392358	down	0.348183
Control	Micro	Oligo	LAMB1	CD151	-0.12	-0.169	0.195	0.707	0.0557	0.196	0.00630569	0.359462	down	0.348146
Control	Micro	Oligo	LAMB1	CD151	-0.12	-0.169	0.195	0.707	0.0557	0.196	-0.00265001	0.0649547	up	0.348146
AUD	Astro	Micro	IL16	KCNJ10	0.203	-0.156	0.398	0.697	0.145	0.655	0.0131736	1.07625	up	0.348123
AUD	Astro	Micro	IL16	KCNJ10	0.203	-0.156	0.398	0.697	0.145	0.655	-0.00145458	-0.313257	down	0.348123
AUD	Oligo	Oligo	NTNG2	LRRC4	-0.346	0.0972	0.000479	0.0103	0.32	0.56	-0.000793903	-1.15901	up	0.348111
AUD	Oligo	Oligo	NTNG2	LRRC4	-0.346	0.0972	0.000479	0.0103	0.32	0.56	-0.0043265	-1.30231	down	0.348111
AUD	Micro	Oligo	SEMA4D	PLXNB2	-0.191	0.0853	0.014	0.306	0.173	0.389	-0.00186242	0.707276	down	0.348105
AUD	Micro	Oligo	SEMA4D	PLXNB2	-0.191	0.0853	0.014	0.306	0.173	0.389	0.00376714	-0.183487	up	0.348105
Control	Micro	Astro	BMP7	ACVR2A	0.00941	0.00221	0.938	1	0.965	0.992	-0.00429083	1.19766	up	0.348051
Control	Micro	Astro	BMP7	ACVR2A	0.00941	0.00221	0.938	1	0.965	0.992	0.0120561	-0.64798	down	0.348051
Control	Oligo	Micro	FSTL5	SDK2	0.157	-0.00139	0.23	0.461	0.996	1	0.0114239	0.45233	down	0.348025
Control	Oligo	Micro	FSTL5	SDK2	0.157	-0.00139	0.23	0.461	0.996	1	-0.00153361	-0.389578	up	0.348025
Control	Micro	Astro	NTN1	NEO1	-0.212	-0.0173	0.118	0.618	0.849	0.954	0.0125919	-0.50272	down	0.348005
Control	Micro	Astro	NTN1	NEO1	-0.212	-0.0173	0.118	0.618	0.849	0.954	-0.00663559	-1.04812	up	0.348005
Control	Oligo	Astro	L1CAM	EPHB2	-0.464	-0.0673	1.04e-05	0.00136	0.578	0.822	0.0150743	0.170211	down	0.347994
Control	Oligo	Astro	L1CAM	EPHB2	-0.464	-0.0673	1.04e-05	0.00136	0.578	0.822	-0.0058242	-0.270983	up	0.347994
AUD	Micro	Oligo	THBS4	ITGAV	-0.00972	-0.0685	0.913	1	0.373	0.611	-0.00108395	1.34216	down	0.347912
AUD	Micro	Oligo	THBS4	ITGAV	-0.00972	-0.0685	0.913	1	0.373	0.611	0.00496287	0.0722573	up	0.347912
AUD	Oligo	Micro	WNT5B	FZD2	0.0715	-0.158	0.375	0.614	0.158	0.671	-0.00149486	-0.352154	down	0.347906
AUD	Oligo	Micro	WNT5B	FZD2	0.0715	-0.158	0.375	0.614	0.158	0.671	0.0051339	-1.79058	up	0.347906
Control	Micro	Astro	LGI1	ADAM23	-0.131	-0.103	0.0977	0.582	0.177	0.482	-0.00577575	-0.224579	up	0.347899
Control	Micro	Astro	LGI1	ADAM23	-0.131	-0.103	0.0977	0.582	0.177	0.482	0.0107785	-0.994308	down	0.347899
AUD	Astro	Micro	WNT2B	LRP5	0.0163	0.242	0.8	0.932	0.0987	0.582	-0.00165907	-0.510729	down	0.347862
AUD	Astro	Micro	WNT2B	LRP5	0.0163	0.242	0.8	0.932	0.0987	0.582	0.00369974	-2.30198	up	0.347862
AUD	Oligo	Micro	WNT10B	FZD4	0.172	-0.148	0.138	0.34	0.407	0.857	-0.00150505	-0.362002	down	0.347841
AUD	Oligo	Micro	WNT10B	FZD4	0.172	-0.148	0.138	0.34	0.407	0.857	0.00579815	-1.55372	up	0.347841
AUD	Astro	Oligo	ITGB2	CD82	-0.115	-0.103	0.395	0.695	0.27	0.506	0.00166987	-0.632053	up	0.34784
AUD	Astro	Oligo	ITGB2	CD82	-0.115	-0.103	0.395	0.695	0.27	0.506	-0.00385649	-0.918997	down	0.34784
Control	Micro	Astro	HAS2	ERBB2	-0.119	-0.231	0.642	0.944	0.00346	0.055	0.0143481	-0.0266557	down	0.347836
Control	Micro	Astro	HAS2	ERBB2	-0.119	-0.231	0.642	0.944	0.00346	0.055	-0.00611711	-0.551527	up	0.347836
AUD	Micro	Micro	WNT3	LRP6	0.0434	-0.0522	0.758	0.981	0.281	0.778	-0.00147944	-0.337267	down	0.347783
AUD	Micro	Micro	WNT3	LRP6	0.0434	-0.0522	0.758	0.981	0.281	0.778	0.00539538	-1.69734	up	0.347783
Control	Astro	Oligo	PRRG4	CADM4	-0.974	0.0751	5.07e-07	0.000186	0.165	0.378	-0.00581216	-2.51395	up	0.347756
Control	Astro	Oligo	PRRG4	CADM4	-0.974	0.0751	5.07e-07	0.000186	0.165	0.378	-0.00837663	-2.78081	down	0.347756
AUD	Astro	Astro	DSCAM	NOTCH3	-0.234	-0.259	0.0771	0.317	0.0259	0.176	-0.00518319	0.342969	down	0.347755
AUD	Astro	Astro	DSCAM	NOTCH3	-0.234	-0.259	0.0771	0.317	0.0259	0.176	0.0145059	0.0161341	up	0.347755
AUD	Oligo	Micro	A2M	MMP2	-0.174	-0.327	0.0338	0.143	0.0141	0.306	0.01191	0.625678	up	0.347724
AUD	Oligo	Micro	A2M	MMP2	-0.174	-0.327	0.0338	0.143	0.0141	0.306	-0.0014509	-0.309709	down	0.347724
AUD	Astro	Oligo	CTF1	IL6ST	-0.226	0.0192	0.00996	0.104	0.716	0.868	0.0006281	-0.854869	up	0.347723
AUD	Astro	Oligo	CTF1	IL6ST	-0.226	0.0192	0.00996	0.104	0.716	0.868	-0.00488906	-1.76111	down	0.347723
Control	Micro	Astro	SFRP1	FZD6	-0.0732	-0.233	0.579	0.925	0.0044	0.0639	-0.00564964	-0.103794	up	0.347697
Control	Micro	Astro	SFRP1	FZD6	-0.0732	-0.233	0.579	0.925	0.0044	0.0639	0.0105547	-1.05498	down	0.347697
AUD	Oligo	Micro	CADM1	CADM1	-0.182	-0.0813	2.07e-05	0.00194	0.342	0.821	-0.00186419	-0.708797	down	0.347687
AUD	Oligo	Micro	CADM1	CADM1	-0.182	-0.0813	2.07e-05	0.00194	0.342	0.821	0.00550911	-1.65679	up	0.347687
AUD	Astro	Astro	LGI3	STX1A	-0.0187	0.0446	0.839	0.949	0.708	0.89	0.0126442	-0.488556	up	0.347682
AUD	Astro	Astro	LGI3	STX1A	-0.0187	0.0446	0.839	0.949	0.708	0.89	-0.0062456	-0.674596	down	0.347682
Control	Micro	Astro	COL4A1	ITGB1	0.0511	-0.0187	0.866	1	0.773	0.921	-0.00460663	0.895187	up	0.347676
Control	Micro	Astro	COL4A1	ITGB1	0.0511	-0.0187	0.866	1	0.773	0.921	0.0152263	0.211425	down	0.347676
Control	Oligo	Micro	LAMA5	ITGB1	-0.1	0.00174	0.289	0.527	0.98	1	0.0113469	0.424877	down	0.347659
Control	Oligo	Micro	LAMA5	ITGB1	-0.1	0.00174	0.289	0.527	0.98	1	-0.0015007	-0.357802	up	0.347659
Control	Micro	Micro	SLIT1	GPC1	-0.00564	-0.0647	0.951	1	0.471	0.885	-0.00115986	-0.028673	up	0.347639
Control	Micro	Micro	SLIT1	GPC1	-0.00564	-0.0647	0.951	1	0.471	0.885	0.00738111	-0.989268	down	0.347639
AUD	Micro	Oligo	COL6A1	ITGA6	0.0743	0.0224	0.452	0.878	0.785	0.907	0.00478384	0.0339654	up	0.347623
AUD	Micro	Oligo	COL6A1	ITGA6	0.0743	0.0224	0.452	0.878	0.785	0.907	-0.00342367	-0.566006	down	0.347623
Control	Micro	Astro	CD300C	PTPRO	-0.125	-0.179	0.426	0.864	0.0978	0.36	0.0140836	-0.0983529	down	0.347537
Control	Micro	Astro	CD300C	PTPRO	-0.125	-0.179	0.426	0.864	0.0978	0.36	-0.00587726	-0.321801	up	0.347537
AUD	Astro	Oligo	AGRN	LRP1	-0.108	-0.0408	0.168	0.469	0.538	0.746	-0.00222512	0.411474	down	0.347522
AUD	Astro	Oligo	AGRN	LRP1	-0.108	-0.0408	0.168	0.469	0.538	0.746	0.00309508	-0.327229	up	0.347522
Control	Oligo	Oligo	WNT10A	LRP6	-0.202	-0.0764	0.158	0.368	0.202	0.427	-0.00355477	-0.672921	up	0.347503
Control	Oligo	Oligo	WNT10A	LRP6	-0.202	-0.0764	0.158	0.368	0.202	0.427	0.000881191	-0.800738	down	0.347503
AUD	Micro	Oligo	FSTL5	SDK2	0.00978	-0.1	0.918	1	0.395	0.632	0.0048878	0.0562002	up	0.347487
AUD	Micro	Oligo	FSTL5	SDK2	0.00978	-0.1	0.918	1	0.395	0.632	-0.00297916	-0.203486	down	0.347487
Control	Astro	Astro	MCAM	CD226	0.0376	0.0424	0.68	0.877	0.611	0.84	0.0142897	-0.0424897	down	0.347461
Control	Astro	Astro	MCAM	CD226	0.0376	0.0424	0.68	0.877	0.611	0.84	-0.00590212	-0.345612	up	0.347461
AUD	Micro	Micro	ASIP	ATRN	-0.119	-0.0773	0.391	0.848	0.0317	0.408	-0.00144996	-0.308798	down	0.347426
AUD	Micro	Micro	ASIP	ATRN	-0.119	-0.0773	0.391	0.848	0.0317	0.408	0.00813696	-0.719743	up	0.347426
Control	Astro	Micro	CADM3	CADM4	-0.0285	-0.136	0.698	0.886	0.0605	0.507	-0.00175953	-0.607736	up	0.347381
Control	Astro	Micro	CADM3	CADM4	-0.0285	-0.136	0.698	0.886	0.0605	0.507	0.00606741	-1.45771	down	0.347381
Control	Oligo	Oligo	HLA.A	ERBB2	0.0785	-0.00592	0.348	0.588	0.943	0.983	0.00641281	0.382373	down	0.347288
Control	Oligo	Oligo	HLA.A	ERBB2	0.0785	-0.00592	0.348	0.588	0.943	0.983	-0.00330962	-0.472989	up	0.347288
Control	Oligo	Astro	TGFB3	ENG	-0.288	-0.134	0.00813	0.06	0.153	0.449	-0.00482113	0.689742	up	0.347277
Control	Oligo	Astro	TGFB3	ENG	-0.288	-0.134	0.00813	0.06	0.153	0.449	0.0132942	-0.312334	down	0.347277
AUD	Micro	Astro	CD40LG	ITGB1	-0.565	0.0187	0.0692	0.527	0.773	0.921	0.0181948	1.01611	up	0.347267
AUD	Micro	Astro	CD40LG	ITGB1	-0.565	0.0187	0.0692	0.527	0.773	0.921	-0.00580072	-0.248492	down	0.347267
Control	Astro	Astro	SEMA6D	PLXNA4	0.0444	-0.115	0.38	0.682	0.315	0.629	-0.00667874	-1.08945	up	0.34724
Control	Astro	Astro	SEMA6D	PLXNA4	0.0444	-0.115	0.38	0.682	0.315	0.629	0.00933074	-1.38676	down	0.34724
AUD	Oligo	Micro	COL11A2	ITGA2	-0.0277	-0.438	0.687	0.849	0.00579	0.227	-0.0014311	-0.290592	down	0.347223
AUD	Oligo	Micro	COL11A2	ITGA2	-0.0277	-0.438	0.687	0.849	0.00579	0.227	0.00917503	-0.349585	up	0.347223
Control	Astro	Oligo	LAMA5	CD151	-0.161	-0.169	0.0762	0.315	0.0557	0.196	0.00695497	0.498331	down	0.347216
Control	Astro	Oligo	LAMA5	CD151	-0.161	-0.169	0.0762	0.315	0.0557	0.196	-0.00308338	-0.288484	up	0.347216
AUD	Micro	Micro	WNT2B	FZD4	-0.188	-0.148	0.00584	0.227	0.407	0.857	-0.00165907	-0.510729	down	0.347212
AUD	Micro	Micro	WNT2B	FZD4	-0.188	-0.148	0.00584	0.227	0.407	0.857	0.00369974	-2.30198	up	0.347212
Control	Micro	Oligo	FGF2	SDC3	0.394	-0.138	0.000907	0.0977	0.101	0.281	0.00760268	0.636864	down	0.34719
Control	Micro	Oligo	FGF2	SDC3	0.394	-0.138	0.000907	0.0977	0.101	0.281	-0.00379224	-0.866592	up	0.34719
Control	Micro	Oligo	BMP8B	ACVR2A	0.0742	0.0309	0.68	0.958	0.461	0.686	0.00404096	-0.124921	down	0.347165
Control	Micro	Oligo	BMP8B	ACVR2A	0.0742	0.0309	0.68	0.958	0.461	0.686	-0.00323995	-0.416175	up	0.347165
Control	Oligo	Astro	CADM3	CADM4	-0.293	0.0306	0.00737	0.0564	0.617	0.843	0.00970679	-1.28482	down	0.347163
Control	Oligo	Astro	CADM3	CADM4	-0.293	0.0306	0.00737	0.0564	0.617	0.843	-0.00729331	-1.67808	up	0.347163
AUD	Micro	Micro	COL5A2	ITGB1	-0.0648	-0.00174	0.664	0.951	0.98	1	0.0107452	0.210312	up	0.347156
AUD	Micro	Micro	COL5A2	ITGB1	-0.0648	-0.00174	0.664	0.951	0.98	1	-0.00152982	-0.385913	down	0.347156
Control	Oligo	Micro	MPZL3	KIAA0319L	-0.457	-0.0177	0.00324	0.0333	0.568	0.922	0.0100368	-0.042303	down	0.347132
Control	Oligo	Micro	MPZL3	KIAA0319L	-0.457	-0.0177	0.00324	0.0333	0.568	0.922	-0.00159744	-0.451214	up	0.347132
Control	Micro	Astro	THBS1	ITGA3	-1.56	-0.222	0.000453	0.0702	0.0347	0.206	0.01088	-0.966777	down	0.347067
Control	Micro	Astro	THBS1	ITGA3	-1.56	-0.222	0.000453	0.0702	0.0347	0.206	-0.00700162	-1.3987	up	0.347067
Control	Micro	Astro	THBS4	ITGB1	0.00972	-0.0187	0.913	1	0.773	0.921	0.0152132	0.207866	down	0.347065
Control	Micro	Astro	THBS4	ITGB1	0.00972	-0.0187	0.913	1	0.773	0.921	-0.0060751	-0.511295	up	0.347065
AUD	Astro	Oligo	EDIL3	ITGAV	-0.0996	-0.0685	0.208	0.52	0.373	0.611	-0.000710094	1.64706	down	0.347062
AUD	Astro	Oligo	EDIL3	ITGAV	-0.0996	-0.0685	0.208	0.52	0.373	0.611	0.0120378	1.58545	up	0.347062
AUD	Micro	Astro	NCAM1	CLEC2L	-0.052	0.0957	0.514	0.902	0.339	0.649	0.0176931	0.8801	up	0.347014
AUD	Micro	Astro	NCAM1	CLEC2L	-0.052	0.0957	0.514	0.902	0.339	0.649	-0.00556353	-0.0213169	down	0.347014
AUD	Micro	Astro	PF4	FGFR2	-6.44	0.0237	2.59e-05	0.0165	0.757	0.914	-0.0056392	-0.0937922	down	0.347007
AUD	Micro	Astro	PF4	FGFR2	-6.44	0.0237	2.59e-05	0.0165	0.757	0.914	0.0119775	-0.669276	up	0.347007
AUD	Oligo	Oligo	HLA.B	CD8A	-0.061	0.358	0.547	0.754	0.0281	0.127	0.00480386	0.0382487	up	0.346986
AUD	Oligo	Oligo	HLA.B	CD8A	-0.061	0.358	0.547	0.754	0.0281	0.127	-0.00332832	-0.488244	down	0.346986
AUD	Micro	Micro	PDGFC	KDR	-0.0862	-0.719	0.319	0.803	0.00275	0.159	-0.000476041	0.631652	down	0.346984
AUD	Micro	Micro	PDGFC	KDR	-0.0862	-0.719	0.319	0.803	0.00275	0.159	0.00494272	-1.85876	up	0.346984
Control	Micro	Micro	TNXB	SDC4	-0.152	-0.0906	0.158	0.671	0.462	0.881	0.0096362	-0.185137	down	0.346977
Control	Micro	Micro	TNXB	SDC4	-0.152	-0.0906	0.158	0.671	0.462	0.881	-0.00176389	-0.611945	up	0.346977
AUD	Astro	Oligo	SEMA5A	PLXNA1	-0.116	0.178	0.43	0.722	0.0153	0.087	0.00618707	0.33409	up	0.346976
AUD	Astro	Oligo	SEMA5A	PLXNA1	-0.116	0.178	0.43	0.722	0.0153	0.087	-0.00342038	-0.563325	down	0.346976
Control	Astro	Oligo	SEMA3C	PLXNA3	0.2	-0.108	0.0888	0.342	0.0746	0.234	0.00705815	0.520399	down	0.346961
Control	Astro	Oligo	SEMA3C	PLXNA3	0.2	-0.108	0.0888	0.342	0.0746	0.234	-0.00266268	0.054622	up	0.346961
Control	Micro	Astro	NID1	ITGA3	-0.00787	-0.222	0.957	1	0.0347	0.206	0.0120955	-0.637294	down	0.346936
Control	Micro	Astro	NID1	ITGA3	-0.00787	-0.222	0.957	1	0.0347	0.206	-0.00626735	-0.695424	up	0.346936
Control	Astro	Astro	FGF14	SCN1A	-0.107	-0.261	0.274	0.591	0.0441	0.235	0.0179464	0.948769	down	0.346916
Control	Astro	Astro	FGF14	SCN1A	-0.107	-0.261	0.274	0.591	0.0441	0.235	-0.00605349	-0.490591	up	0.346916
Control	Oligo	Astro	KITLG	KIT	-0.346	0.355	0.00888	0.0629	0.0415	0.228	0.0174025	0.801335	down	0.346893
Control	Oligo	Astro	KITLG	KIT	-0.346	0.355	0.00888	0.0629	0.0415	0.228	-0.0052354	0.292958	up	0.346893
Control	Astro	Astro	OPCML	OPCML	-0.04	-0.04	0.723	0.898	0.723	0.898	-0.00540113	0.134223	up	0.346887
Control	Astro	Astro	OPCML	OPCML	-0.04	-0.04	0.723	0.898	0.723	0.898	0.0120043	-0.661997	down	0.346887
Control	Oligo	Micro	SEMA4A	PLXNA2	-0.227	0.0195	0.0386	0.155	0.81	0.992	0.0103438	0.0671795	down	0.346862
Control	Oligo	Micro	SEMA4A	PLXNA2	-0.227	0.0195	0.0386	0.155	0.81	0.992	-0.00166472	-0.516178	up	0.346862
AUD	Oligo	Oligo	TNC	CNTN1	-0.196	0.31	0.123	0.318	0.00301	0.0317	-0.00197052	0.619119	down	0.346803
AUD	Oligo	Oligo	TNC	CNTN1	-0.196	0.31	0.123	0.318	0.00301	0.0317	0.00655818	0.413463	up	0.346803
AUD	Astro	Astro	WNT7A	FZD5	-0.588	-0.133	0.000122	0.00761	0.185	0.491	-0.00546302	0.0749542	down	0.346802
AUD	Astro	Astro	WNT7A	FZD5	-0.588	-0.133	0.000122	0.00761	0.185	0.491	0.0117482	-0.731434	up	0.346802
Control	Micro	Astro	CNTN2	L1CAM	0.165	0.0174	0.0615	0.51	0.873	0.962	0.0124796	-0.533174	down	0.346762
Control	Micro	Astro	CNTN2	L1CAM	0.165	0.0174	0.0615	0.51	0.873	0.962	-0.00748458	-1.86128	up	0.346762
Control	Astro	Astro	SLIT2	ROBO2	-0.134	0.0882	0.198	0.507	0.52	0.787	0.0105431	-1.05811	down	0.346739
Control	Astro	Astro	SLIT2	ROBO2	-0.134	0.0882	0.198	0.507	0.52	0.787	-0.00709141	-1.4847	up	0.346739
Control	Micro	Oligo	EFNA3	EPHA10	-0.193	-0.215	0.0996	0.584	0.09	0.262	-0.00215826	0.466004	up	0.346737
Control	Micro	Oligo	EFNA3	EPHA10	-0.193	-0.215	0.0996	0.584	0.09	0.262	0.00596867	0.28738	down	0.346737
AUD	Astro	Micro	LAMB1	ITGB4	0.107	0.0223	0.232	0.547	0.872	1	0.00957812	-0.205847	up	0.346733
AUD	Astro	Micro	LAMB1	ITGB4	0.107	0.0223	0.232	0.547	0.872	1	-0.00159539	-0.449235	down	0.346733
AUD	Oligo	Astro	COL1A1	ITGA2	0.167	-0.186	0.248	0.481	0.385	0.687	-0.00479847	0.711443	down	0.346728
AUD	Oligo	Astro	COL1A1	ITGA2	0.167	-0.186	0.248	0.481	0.385	0.687	0.0144146	-0.00861188	up	0.346728
Control	Micro	Micro	COL21A1	ITGA1	0.047	0.0559	0.786	0.988	0.675	0.955	0.0100701	-0.0304289	down	0.346719
Control	Micro	Micro	COL21A1	ITGA1	0.047	0.0559	0.786	0.988	0.675	0.955	-0.0015645	-0.419403	up	0.346719
Control	Oligo	Micro	HLA.DRA	CD9	0.185	-0.0204	0.0994	0.279	0.842	0.996	0.0109422	0.280572	down	0.346707
Control	Oligo	Micro	HLA.DRA	CD9	0.185	-0.0204	0.0994	0.279	0.842	0.996	-0.00169769	-0.548023	up	0.346707
AUD	Astro	Micro	FGF13	SCN11A	0.117	-0.0675	0.204	0.515	0.582	0.926	0.0116467	0.531785	up	0.346699
AUD	Astro	Micro	FGF13	SCN11A	0.117	-0.0675	0.204	0.515	0.582	0.926	-0.00160193	-0.455544	down	0.346699
AUD	Astro	Astro	RARRES2	GPR1	-0.163	-0.0286	0.0519	0.257	0.859	0.957	0.0103853	-1.10088	up	0.346679
AUD	Astro	Astro	RARRES2	GPR1	-0.163	-0.0286	0.0519	0.257	0.859	0.957	-0.00720136	-1.59001	down	0.346679
AUD	Micro	Micro	SELL	MADCAM1	-0.167	-0.125	0.314	0.8	0.265	0.767	0.0103949	0.0854074	up	0.346674
AUD	Micro	Micro	SELL	MADCAM1	-0.167	-0.125	0.314	0.8	0.265	0.767	-0.00151022	-0.366987	down	0.346674
AUD	Micro	Astro	COL4A4	ITGA1	-0.27	-0.518	0.127	0.63	0.00474	0.067	0.0152929	0.229466	up	0.346646
AUD	Micro	Astro	COL4A4	ITGA1	-0.27	-0.518	0.127	0.63	0.00474	0.067	-0.00594145	-0.383282	down	0.346646
Control	Micro	Oligo	NTM	LRRC4C	-0.00257	-0.133	0.98	1	0.0478	0.178	0.00970362	1.08621	down	0.346645
Control	Micro	Oligo	NTM	LRRC4C	-0.00257	-0.133	0.98	1	0.0478	0.178	-0.00291973	-0.155013	up	0.346645
AUD	Micro	Micro	TNC	EGFR	-0.203	-0.0361	0.132	0.637	0.721	0.971	0.0106178	0.164883	up	0.346642
AUD	Micro	Micro	TNC	EGFR	-0.203	-0.0361	0.132	0.637	0.721	0.971	-0.00140883	-0.269087	down	0.346642
AUD	Astro	Oligo	LAMA1	NT5E	-0.193	-0.264	0.00387	0.0591	0.013	0.079	0.00857579	0.844993	up	0.346632
AUD	Astro	Oligo	LAMA1	NT5E	-0.193	-0.264	0.00387	0.0591	0.013	0.079	-0.00222821	0.408953	down	0.346632
Control	Micro	Micro	NID1	PTPRF	-0.00787	0.125	0.957	1	0.132	0.637	0.00970586	-0.160298	down	0.346598
Control	Micro	Micro	NID1	PTPRF	-0.00787	0.125	0.957	1	0.132	0.637	-0.00188986	-0.733585	up	0.346598
AUD	Astro	Micro	FGF12	FGFR3	0.0453	-0.0403	0.634	0.853	0.681	0.958	0.0119892	0.653886	up	0.346583
AUD	Astro	Micro	FGF12	FGFR3	0.0453	-0.0403	0.634	0.853	0.681	0.958	-0.00166225	-0.5138	down	0.346583
AUD	Astro	Micro	WNT2B	FZD1	0.0163	-0.115	0.8	0.932	0.317	0.802	-0.00165907	-0.510729	down	0.346582
AUD	Astro	Micro	WNT2B	FZD1	0.0163	-0.115	0.8	0.932	0.317	0.802	0.00369974	-2.30198	up	0.346582
AUD	Micro	Oligo	COL5A2	ITGB1	-0.0648	-0.119	0.664	0.951	0.00905	0.0636	0.00499035	0.078134	up	0.346501
AUD	Micro	Oligo	COL5A2	ITGB1	-0.0648	-0.119	0.664	0.951	0.00905	0.0636	-0.00329048	-0.457382	down	0.346501
AUD	Oligo	Oligo	COL18A1	ITGB1	-0.823	-0.119	2.81e-05	0.00234	0.00905	0.0636	-0.000561397	1.76833	down	0.346492
AUD	Oligo	Oligo	COL18A1	ITGB1	-0.823	-0.119	2.81e-05	0.00234	0.00905	0.0636	0.00345842	-0.249517	up	0.346492
Control	Astro	Astro	THBS2	CD36	0.207	-0.713	0.0418	0.229	0.00134	0.0316	-0.00557991	-0.0370013	up	0.346486
Control	Astro	Astro	THBS2	CD36	0.207	-0.713	0.0418	0.229	0.00134	0.0316	0.010368	-1.10558	down	0.346486
AUD	Oligo	Astro	COL6A6	ITGB1	-0.387	0.0187	0.00065	0.0124	0.773	0.921	0.0159036	0.39501	up	0.346479
AUD	Oligo	Astro	COL6A6	ITGB1	-0.387	0.0187	0.00065	0.0124	0.773	0.921	-0.00570395	-0.15581	down	0.346479
AUD	Astro	Astro	CALM3	PDE1C	0.0469	-0.155	0.584	0.825	0.0961	0.357	0.01438	-0.0179986	up	0.346462
AUD	Astro	Astro	CALM3	PDE1C	0.0469	-0.155	0.584	0.825	0.0961	0.357	-0.006142	-0.575372	down	0.346462
Control	Micro	Micro	LAMA2	ITGA1	0.0876	0.0559	0.45	0.877	0.675	0.955	-0.00154134	-0.397043	up	0.346459
Control	Micro	Micro	LAMA2	ITGA1	0.0876	0.0559	0.45	0.877	0.675	0.955	0.0049197	-1.86696	down	0.346459
Control	Micro	Oligo	CADM3	CADM3	-0.109	-0.293	0.17	0.683	0.00737	0.0564	-0.00397386	-1.01471	up	0.346456
Control	Micro	Oligo	CADM3	CADM3	-0.109	-0.293	0.17	0.683	0.00737	0.0564	-0.00337979	-1.71208	down	0.346456
AUD	Micro	Micro	WNT5B	LRP6	-0.0751	-0.0522	0.397	0.851	0.281	0.778	-0.00149486	-0.352154	down	0.34645
AUD	Micro	Micro	WNT5B	LRP6	-0.0751	-0.0522	0.397	0.851	0.281	0.778	0.0051339	-1.79058	up	0.34645
Control	Oligo	Micro	LAMC1	ITGA3	-0.614	-0.0369	2.38e-05	0.00211	0.69	0.963	0.00966051	-0.17647	down	0.346447
Control	Oligo	Micro	LAMC1	ITGA3	-0.614	-0.0369	2.38e-05	0.00211	0.69	0.963	-0.00170952	-0.559446	up	0.346447
Control	Astro	Astro	CALM2	PDE1B	-0.0883	0.0629	0.175	0.479	0.552	0.806	-0.00569174	-0.144112	up	0.346443
Control	Astro	Astro	CALM2	PDE1B	-0.0883	0.0629	0.175	0.479	0.552	0.806	0.0133995	-0.283796	down	0.346443
Control	Astro	Micro	NECTIN1	NECTIN1	0.0543	0.0439	0.532	0.794	0.658	0.948	0.0104016	0.0877947	down	0.346417
Control	Astro	Micro	NECTIN1	NECTIN1	0.0543	0.0439	0.532	0.794	0.658	0.948	-0.00130021	-0.164193	up	0.346417
Control	Micro	Micro	SERPING1	C1R	-0.0982	-0.138	0.418	0.861	0.473	0.886	0.0129416	0.993502	down	0.346407
Control	Micro	Micro	SERPING1	C1R	-0.0982	-0.138	0.418	0.861	0.473	0.886	-0.00140847	-0.268738	up	0.346407
AUD	Micro	Micro	NRXN1	NLGN3	-0.0165	-0.0438	0.831	0.995	0.549	0.915	-0.00154709	-0.402595	down	0.346384
AUD	Micro	Micro	NRXN1	NLGN3	-0.0165	-0.0438	0.831	0.995	0.549	0.915	0.00694667	-1.14418	up	0.346384
Control	Oligo	Astro	JAM2	ITGA3	-0.104	-0.222	0.21	0.436	0.0347	0.206	-0.00428527	1.20298	up	0.346348
Control	Oligo	Astro	JAM2	ITGA3	-0.104	-0.222	0.21	0.436	0.0347	0.206	0.0159458	0.406456	down	0.346348
Control	Astro	Astro	LIN7C	KCNJ4	-0.022	-0.0298	0.695	0.884	0.791	0.929	0.0175976	0.854236	down	0.346338
Control	Astro	Astro	LIN7C	KCNJ4	-0.022	-0.0298	0.695	0.884	0.791	0.929	-0.0055724	-0.0298136	up	0.346338
AUD	Oligo	Astro	IGFBPL1	DCC	0.357	0.00302	0.0162	0.0905	0.981	0.996	-0.00679387	-1.19972	down	0.346308
AUD	Oligo	Astro	IGFBPL1	DCC	0.357	0.00302	0.0162	0.0905	0.981	0.996	0.00198691	-3.37753	up	0.346308
Control	Oligo	Astro	SLIT3	ROBO2	-0.637	0.0882	0.000173	0.00583	0.52	0.787	0.0171289	0.72717	down	0.346304
Control	Oligo	Astro	SLIT3	ROBO2	-0.637	0.0882	0.000173	0.00583	0.52	0.787	-0.00579255	-0.24067	up	0.346304
AUD	Astro	Oligo	EPHA4	FGFR3	-0.116	-0.242	0.16	0.458	0.0212	0.107	0.00272508	-0.406365	up	0.346297
AUD	Astro	Oligo	EPHA4	FGFR3	-0.116	-0.242	0.16	0.458	0.0212	0.107	-0.00393629	-0.984077	down	0.346297
Control	Oligo	Astro	FGF9	FGFR2	-0.384	-0.0237	0.00352	0.035	0.757	0.914	0.0158356	0.376592	down	0.346291
Control	Oligo	Astro	FGF9	FGFR2	-0.384	-0.0237	0.00352	0.035	0.757	0.914	-0.00534711	0.18597	up	0.346291
Control	Astro	Astro	PSAP	SORT1	0.0293	-0.0608	0.576	0.821	0.229	0.543	-0.00584526	-0.291153	up	0.346289
Control	Astro	Astro	PSAP	SORT1	0.0293	-0.0608	0.576	0.821	0.229	0.543	0.00988193	-1.23734	down	0.346289
AUD	Oligo	Oligo	DUSP18	ITGA3	-0.123	0.469	0.0427	0.165	0.000129	0.005	0.00596767	0.287164	up	0.346278
AUD	Oligo	Oligo	DUSP18	ITGA3	-0.123	0.469	0.0427	0.165	0.000129	0.005	-0.00329768	-0.463254	down	0.346278
Control	Oligo	Oligo	PCDHA10	PCDHGA5	-0.0851	-0.0365	0.193	0.416	0.679	0.844	-0.00384777	-0.911884	up	0.346244
Control	Oligo	Oligo	PCDHA10	PCDHGA5	-0.0851	-0.0365	0.193	0.416	0.679	0.844	-0.00179807	-1.37378	down	0.346244
Control	Astro	Micro	MIF	ACKR3	0.000354	0.215	0.996	0.999	0.289	0.785	-0.00172886	-0.578119	up	0.346242
Control	Astro	Micro	MIF	ACKR3	0.000354	0.215	0.996	0.999	0.289	0.785	0.00520417	-1.76553	down	0.346242
AUD	Micro	Oligo	CDH1	EGFR	-0.336	0.42	0.0241	0.372	0.00231	0.0268	-0.00102121	1.39333	down	0.346241
AUD	Micro	Oligo	CDH1	EGFR	-0.336	0.42	0.0241	0.372	0.00231	0.0268	0.00375563	-0.18595	up	0.346241
Control	Micro	Oligo	VTN	ITGAV	-0.0539	0.0685	0.747	0.979	0.373	0.611	0.00261884	-0.429088	down	0.346192
Control	Micro	Oligo	VTN	ITGAV	-0.0539	0.0685	0.747	0.979	0.373	0.611	-0.00353138	-0.653845	up	0.346192
AUD	Micro	Micro	TSPAN33	CLDN11	-0.138	-0.217	0.271	0.772	0.0238	0.372	-0.0015697	-0.424426	down	0.346179
AUD	Micro	Micro	TSPAN33	CLDN11	-0.138	-0.217	0.271	0.772	0.0238	0.372	0.00807342	-0.742398	up	0.346179
AUD	Micro	Micro	CP	SMO	-0.191	0.0177	0.147	0.656	0.91	1	-0.00154233	-0.397999	down	0.346169
AUD	Micro	Micro	CP	SMO	-0.191	0.0177	0.147	0.656	0.91	1	0.00886668	-0.459536	up	0.346169
AUD	Micro	Astro	COL11A2	ITGB1	0.0626	0.0187	0.592	0.929	0.773	0.921	0.0153475	0.24427	up	0.346102
AUD	Micro	Astro	COL11A2	ITGB1	0.0626	0.0187	0.592	0.929	0.773	0.921	-0.00573271	-0.183357	down	0.346102
AUD	Oligo	Astro	NXPH1	NRXN2	-0.00734	-0.126	0.964	0.99	0.0442	0.235	0.014421	-0.0069031	up	0.346099
AUD	Oligo	Astro	NXPH1	NRXN2	-0.00734	-0.126	0.964	0.99	0.0442	0.235	-0.00604058	-0.478227	down	0.346099
AUD	Micro	Micro	PTPRZ1	NCAM1	0.00341	-0.052	0.968	1	0.514	0.902	0.0101763	0.00744367	up	0.346091
AUD	Micro	Micro	PTPRZ1	NCAM1	0.00341	-0.052	0.968	1	0.514	0.902	-0.00117763	-0.0458254	down	0.346091
AUD	Astro	Astro	COL6A6	ITGB1	-0.329	0.0187	0.0257	0.176	0.773	0.921	0.0159036	0.39501	up	0.346073
AUD	Astro	Astro	COL6A6	ITGB1	-0.329	0.0187	0.0257	0.176	0.773	0.921	-0.00570395	-0.15581	down	0.346073
Control	Oligo	Oligo	EFNB2	EPHA10	-0.164	-0.215	0.0065	0.0519	0.09	0.262	0.00883663	0.900781	down	0.346027
Control	Oligo	Oligo	EFNB2	EPHA10	-0.164	-0.215	0.0065	0.0519	0.09	0.262	-0.00199954	0.595452	up	0.346027
AUD	Oligo	Oligo	FGF17	FGFR3	0.0781	-0.242	0.486	0.705	0.0212	0.107	-0.00224848	0.392423	down	0.346
AUD	Oligo	Oligo	FGF17	FGFR3	0.0781	-0.242	0.486	0.705	0.0212	0.107	0.00631612	0.361692	up	0.346
AUD	Astro	Micro	MMP15	DDR1	-0.0427	-0.192	0.708	0.891	0.0435	0.459	-0.00195225	-0.793831	down	0.345995
AUD	Astro	Micro	MMP15	DDR1	-0.0427	-0.192	0.708	0.891	0.0435	0.459	0.00423568	-2.11087	up	0.345995
Control	Micro	Micro	NRG3	ERBB2	-0.0865	-0.033	0.4	0.853	0.805	0.991	0.0125865	0.866885	down	0.345988
Control	Micro	Micro	NRG3	ERBB2	-0.0865	-0.033	0.4	0.853	0.805	0.991	-0.00150405	-0.361034	up	0.345988
Control	Astro	Micro	LRRC4	NTNG2	0.0606	-0.104	0.356	0.663	0.427	0.865	-0.00095105	0.172966	up	0.345987
Control	Astro	Micro	LRRC4	NTNG2	0.0606	-0.104	0.356	0.663	0.427	0.865	0.0069348	-1.14841	down	0.345987
Control	Oligo	Micro	LRRC4C	NTNG1	-0.133	-0.273	0.0478	0.178	0.0259	0.383	-0.00189497	-0.738516	up	0.345982
Control	Oligo	Micro	LRRC4C	NTNG1	-0.133	-0.273	0.0478	0.178	0.0259	0.383	0.00679059	-1.19983	down	0.345982
Control	Micro	Oligo	SEMA4B	PLXNB2	0.0699	-0.0853	0.395	0.85	0.173	0.389	0.00997518	1.1443	down	0.345975
Control	Micro	Oligo	SEMA4B	PLXNB2	0.0699	-0.0853	0.395	0.85	0.173	0.389	-0.00290012	-0.139025	up	0.345975
AUD	Oligo	Oligo	APP	CD74	-0.0817	-0.0984	0.0112	0.0718	0.235	0.467	0.00180232	-0.603726	up	0.345966
AUD	Oligo	Oligo	APP	CD74	-0.0817	-0.0984	0.0112	0.0718	0.235	0.467	-0.00392676	-0.976298	down	0.345966
Control	Micro	Astro	RTN4	LINGO1	-0.0117	-0.0484	0.735	0.976	0.588	0.828	0.0147383	0.0791291	down	0.345962
Control	Micro	Astro	RTN4	LINGO1	-0.0117	-0.0484	0.735	0.976	0.588	0.828	-0.00615139	-0.584358	up	0.345962
Control	Micro	Astro	ST14	BTN3A1	-1.18	-0.0188	5.56e-06	0.00547	0.843	0.951	-0.00643038	-0.851576	up	0.345959
Control	Micro	Astro	ST14	BTN3A1	-1.18	-0.0188	5.56e-06	0.00547	0.843	0.951	0.00848336	-1.61647	down	0.345959
AUD	Oligo	Oligo	WNT2B	FZD1	0.0169	0.145	0.77	0.899	0.192	0.415	-0.00389348	-0.949157	down	0.345954
AUD	Oligo	Oligo	WNT2B	FZD1	0.0169	0.145	0.77	0.899	0.192	0.415	-0.00364372	-1.76853	up	0.345954
AUD	Oligo	Micro	COL5A3	SDC3	-0.178	0.0365	0.179	0.398	0.606	0.932	0.0113721	0.433846	up	0.34595
AUD	Oligo	Micro	COL5A3	SDC3	-0.178	0.0365	0.179	0.398	0.606	0.932	-0.00144939	-0.308251	down	0.34595
AUD	Oligo	Micro	MMP16	DDR1	0.177	-0.192	0.242	0.474	0.0435	0.459	0.0116484	0.532386	up	0.345946
AUD	Oligo	Micro	MMP16	DDR1	0.177	-0.192	0.242	0.474	0.0435	0.459	-0.0013791	-0.240373	down	0.345946
AUD	Oligo	Astro	AGRN	LRP2	-0.0941	-0.208	0.173	0.389	0.0879	0.34	0.014393	-0.0144769	up	0.345882
AUD	Oligo	Astro	AGRN	LRP2	-0.0941	-0.208	0.173	0.389	0.0879	0.34	-0.00621227	-0.642673	down	0.345882
AUD	Oligo	Micro	LAMB2	ITGB1	-0.0113	-0.00174	0.894	0.962	0.98	1	-0.00120068	-0.0680856	down	0.345861
AUD	Oligo	Micro	LAMB2	ITGB1	-0.0113	-0.00174	0.894	0.962	0.98	1	0.00993082	-0.0800817	up	0.345861
Control	Micro	Oligo	ANXA1	EGFR	-0.273	-0.42	0.24	0.75	0.00231	0.0268	0.00757308	0.630532	down	0.345852
Control	Micro	Oligo	ANXA1	EGFR	-0.273	-0.42	0.24	0.75	0.00231	0.0268	-0.00315897	-0.350131	up	0.345852
AUD	Micro	Oligo	CADM4	SDK2	0.136	-0.1	0.0605	0.507	0.395	0.632	0.00151354	-0.66549	up	0.34585
AUD	Micro	Oligo	CADM4	SDK2	0.136	-0.1	0.0605	0.507	0.395	0.632	-0.00451874	-1.45909	down	0.34585
AUD	Astro	Oligo	RGMA	BMPR1B	-0.149	-0.271	0.0469	0.243	0.0238	0.115	0.00484693	0.0474601	up	0.345845
AUD	Astro	Oligo	RGMA	BMPR1B	-0.149	-0.271	0.0469	0.243	0.0238	0.115	-0.00333862	-0.496646	down	0.345845
AUD	Oligo	Oligo	COL6A1	ITGA6	0.0919	0.0224	0.301	0.54	0.785	0.907	0.00478384	0.0339654	up	0.345827
AUD	Oligo	Oligo	COL6A1	ITGA6	0.0919	0.0224	0.301	0.54	0.785	0.907	-0.00342367	-0.566006	down	0.345827
Control	Oligo	Micro	SPON1	APP	-0.146	0.0147	0.241	0.473	0.805	0.991	-0.00161504	-0.468204	up	0.345825
Control	Oligo	Micro	SPON1	APP	-0.146	0.0147	0.241	0.473	0.805	0.991	0.00836836	-0.63723	down	0.345825
Control	Oligo	Micro	LAMA1	CD44	0.3	-0.663	0.00666	0.0526	0.013	0.299	0.0101663	0.00387552	down	0.345784
Control	Oligo	Micro	LAMA1	CD44	0.3	-0.663	0.00666	0.0526	0.013	0.299	-0.0014813	-0.339067	up	0.345784
Control	Astro	Oligo	KITLG	LRRN3	-0.112	-0.0912	0.644	0.86	0.255	0.488	-0.00221042	0.423466	up	0.345779
Control	Astro	Oligo	KITLG	LRRN3	-0.112	-0.0912	0.644	0.86	0.255	0.488	0.00287966	-0.373302	down	0.345779
Control	Micro	Micro	APOC2	LDLR	-0.303	-0.169	0.0194	0.349	0.314	0.8	0.0109426	0.280687	down	0.345766
Control	Micro	Micro	APOC2	LDLR	-0.303	-0.169	0.0194	0.349	0.314	0.8	-0.00153134	-0.387389	up	0.345766
AUD	Astro	Astro	COL18A1	ITGA1	0.0192	-0.518	0.836	0.948	0.00474	0.067	0.0147563	0.0840161	up	0.345743
AUD	Astro	Astro	COL18A1	ITGA1	0.0192	-0.518	0.836	0.948	0.00474	0.067	-0.00636272	-0.786774	down	0.345743
AUD	Oligo	Micro	HLA.A	KLRD1	-0.0785	-0.182	0.348	0.588	0.146	0.656	0.0119204	0.629366	up	0.34574
AUD	Oligo	Micro	HLA.A	KLRD1	-0.0785	-0.182	0.348	0.588	0.146	0.656	-0.00151555	-0.37214	down	0.34574
Control	Micro	Astro	VEGFD	ITGA2	-0.0549	0.186	0.605	0.932	0.385	0.687	0.0151024	0.177832	down	0.34572
Control	Micro	Astro	VEGFD	ITGA2	-0.0549	0.186	0.605	0.932	0.385	0.687	-0.00582541	-0.272143	up	0.34572
Control	Oligo	Astro	LRRTM2	UNC5A	-0.264	-0.0589	0.000181	0.00602	0.622	0.847	0.0150542	0.164761	down	0.345717
Control	Oligo	Astro	LRRTM2	UNC5A	-0.264	-0.0589	0.000181	0.00602	0.622	0.847	-0.00572879	-0.179603	up	0.345717
Control	Oligo	Astro	NELL2	ROBO3	-0.42	-0.139	0.000255	0.00735	0.0685	0.298	-0.0069897	-1.38728	up	0.345632
Control	Oligo	Astro	NELL2	ROBO3	-0.42	-0.139	0.000255	0.00735	0.0685	0.298	0.00329727	-3.02231	down	0.345632
Control	Micro	Oligo	SIGLEC7	LRRC4C	-0.398	-0.133	0.0292	0.397	0.0478	0.178	0.008848	0.903213	down	0.345573
Control	Micro	Oligo	SIGLEC7	LRRC4C	-0.398	-0.133	0.0292	0.397	0.0478	0.178	-0.00174841	0.800257	up	0.345573
Control	Astro	Oligo	MCAM	TMEM132A	0.0376	-0.0802	0.68	0.877	0.21	0.436	0.000639918	2.74807	up	0.345555
Control	Astro	Oligo	MCAM	TMEM132A	0.0376	-0.0802	0.68	0.877	0.21	0.436	0.00667029	0.437442	down	0.345555
Control	Oligo	Micro	CD226	MCAM	-0.0565	-0.0399	0.308	0.547	0.702	0.966	-0.000473811	0.633805	up	0.345551
Control	Oligo	Micro	CD226	MCAM	-0.0565	-0.0399	0.308	0.547	0.702	0.966	0.00902979	-0.401373	down	0.345551
AUD	Oligo	Astro	COL26A1	ITGA2	0.553	-0.186	0.000434	0.00972	0.385	0.687	-0.00610045	-0.53557	down	0.345517
AUD	Oligo	Astro	COL26A1	ITGA2	0.553	-0.186	0.000434	0.00972	0.385	0.687	0.00179493	-3.42957	up	0.345517
Control	Astro	Micro	ADAM17	ERBB4	-0.0859	-0.0118	0.0327	0.2	0.913	1	-5.60333e-05	1.03723	up	0.345517
Control	Astro	Micro	ADAM17	ERBB4	-0.0859	-0.0118	0.0327	0.2	0.913	1	0.00854572	-0.573987	down	0.345517
AUD	Micro	Astro	OGN	HLA.DRB1	-0.281	0.0118	0.0354	0.426	0.935	0.984	0.0127851	-0.450349	up	0.345411
AUD	Micro	Astro	OGN	HLA.DRB1	-0.281	0.0118	0.0354	0.426	0.935	0.984	-0.00644305	-0.863708	down	0.345411
Control	Micro	Oligo	FGF13	SCN3A	-0.298	-0.418	0.00434	0.196	0.00162	0.0216	0.001057	-0.763136	down	0.345406
Control	Micro	Oligo	FGF13	SCN3A	-0.298	-0.418	0.00434	0.196	0.00162	0.0216	-0.00395464	-0.999036	up	0.345406
AUD	Oligo	Micro	WNT10A	FZD4	0.202	-0.148	0.158	0.368	0.407	0.857	-0.0014435	-0.302566	down	0.345361
AUD	Oligo	Micro	WNT10A	FZD4	0.202	-0.148	0.158	0.368	0.407	0.857	0.00470026	-1.94521	up	0.345361
AUD	Oligo	Oligo	COL4A3	ITGA1	-0.124	-0.182	0.517	0.731	0.192	0.414	-0.0027995	-0.0569607	down	0.345357
AUD	Oligo	Oligo	COL4A3	ITGA1	-0.124	-0.182	0.517	0.731	0.192	0.414	0.00352773	-0.234693	up	0.345357
Control	Oligo	Astro	SEMA3F	PLXNA3	-0.162	-0.122	0.334	0.574	0.132	0.415	0.015851	0.380763	down	0.345315
Control	Oligo	Astro	SEMA3F	PLXNA3	-0.162	-0.122	0.334	0.574	0.132	0.415	-0.0053225	0.209539	up	0.345315
Control	Micro	Astro	EFNA1	EPHA7	-0.0486	0.141	0.621	0.939	0.134	0.418	0.0167655	0.628646	down	0.345281
Control	Micro	Astro	EFNA1	EPHA7	-0.0486	0.141	0.621	0.939	0.134	0.418	-0.00497526	0.542124	up	0.345281
AUD	Oligo	Astro	LRIG1	ERBB3	-0.115	-0.0305	0.086	0.255	0.732	0.903	-0.00571692	-0.168228	down	0.345249
AUD	Oligo	Astro	LRIG1	ERBB3	-0.115	-0.0305	0.086	0.255	0.732	0.903	0.0124398	-0.543963	up	0.345249
Control	Micro	Oligo	SIGLEC8	LRFN2	-0.151	-0.205	0.18	0.691	0.284	0.521	0.00432558	-0.0640478	down	0.345234
Control	Micro	Oligo	SIGLEC8	LRFN2	-0.151	-0.205	0.18	0.691	0.284	0.521	-0.00370839	-0.798212	up	0.345234
AUD	Astro	Astro	GAD1	GRM4	-0.0166	0.142	0.836	0.948	0.246	0.564	0.0154327	0.267352	up	0.345196
AUD	Astro	Astro	GAD1	GRM4	-0.0166	0.142	0.836	0.948	0.246	0.564	-0.00628113	-0.70863	down	0.345196
AUD	Astro	Oligo	PENK	OPRD1	-0.0396	0.514	0.675	0.874	0.000464	0.0102	0.00135185	-0.700072	up	0.34518
AUD	Astro	Oligo	PENK	OPRD1	-0.0396	0.514	0.675	0.874	0.000464	0.0102	-0.00364502	-0.746525	down	0.34518
AUD	Micro	Astro	EFNA5	EPHA3	-0.000252	-0.172	0.998	1	0.132	0.415	0.0127568	-0.458014	up	0.345096
AUD	Micro	Astro	EFNA5	EPHA3	-0.000252	-0.172	0.998	1	0.132	0.415	-0.00609468	-0.530045	down	0.345096
AUD	Micro	Astro	LAMA2	ITGB1	-0.0876	0.0187	0.45	0.877	0.773	0.921	-0.00529496	0.235919	down	0.345083
AUD	Micro	Astro	LAMA2	ITGB1	-0.0876	0.0187	0.45	0.877	0.773	0.921	0.0113187	-0.847868	up	0.345083
AUD	Micro	Micro	COL14A1	ITGA1	-0.05	-0.0559	0.677	0.957	0.675	0.955	0.0101546	-0.00028281	up	0.345075
AUD	Micro	Micro	COL14A1	ITGA1	-0.05	-0.0559	0.677	0.957	0.675	0.955	-0.00153723	-0.393075	down	0.345075
AUD	Micro	Astro	SLIT1	ROBO1	0.00564	-0.0278	0.951	1	0.621	0.846	-0.00611213	-0.546763	down	0.345033
AUD	Micro	Astro	SLIT1	ROBO1	0.00564	-0.0278	0.951	1	0.621	0.846	0.0100355	-1.19572	up	0.345033
AUD	Astro	Oligo	FAT4	DCHS1	-0.283	0.173	0.00112	0.0285	0.0222	0.11	-0.00293014	-0.163508	down	0.34503
AUD	Astro	Oligo	FAT4	DCHS1	-0.283	0.173	0.00112	0.0285	0.0222	0.11	0.00339692	-0.262671	up	0.34503
Control	Oligo	Oligo	LRRC4C	NTM	-0.133	-0.0123	0.0478	0.178	0.894	0.962	0.000483321	-0.885835	down	0.345001
Control	Oligo	Oligo	LRRC4C	NTM	-0.133	-0.0123	0.0478	0.178	0.894	0.962	-0.00390355	-0.957371	up	0.345001
Control	Micro	Micro	HSPG2	DAG1	-0.0881	0.121	0.616	0.937	0.0379	0.436	0.0115244	0.488176	down	0.344984
Control	Micro	Micro	HSPG2	DAG1	-0.0881	0.121	0.616	0.937	0.0379	0.436	-0.00165152	-0.503435	up	0.344984
Control	Astro	Oligo	THY1	CNTN1	0.0619	-0.31	0.528	0.792	0.00301	0.0317	0.00793175	0.707246	down	0.344967
Control	Astro	Oligo	THY1	CNTN1	0.0619	-0.31	0.528	0.792	0.00301	0.0317	-0.00369852	-0.790163	up	0.344967
AUD	Oligo	Astro	WIF1	RYK	-0.221	-0.00462	0.0497	0.182	0.916	0.979	-0.00510656	0.416367	down	0.344875
AUD	Oligo	Astro	WIF1	RYK	-0.221	-0.00462	0.0497	0.182	0.916	0.979	0.00770443	-1.82762	up	0.344875
AUD	Micro	Astro	CADM4	MAG	0.136	-0.128	0.0605	0.507	0.158	0.456	0.0138456	-0.162864	up	0.344852
AUD	Micro	Astro	CADM4	MAG	0.136	-0.128	0.0605	0.507	0.158	0.456	-0.00692652	-1.32677	down	0.344852
AUD	Micro	Astro	SPARC	ENG	-0.0446	0.134	0.583	0.926	0.153	0.449	-0.00503431	0.485561	down	0.344845
AUD	Micro	Astro	SPARC	ENG	-0.0446	0.134	0.583	0.926	0.153	0.449	0.00769094	-1.83128	up	0.344845
Control	Oligo	Astro	BMP8A	ACVR2A	-0.365	0.00221	0.00124	0.0183	0.965	0.992	0.0120874	-0.639494	down	0.344837
Control	Oligo	Astro	BMP8A	ACVR2A	-0.365	0.00221	0.00124	0.0183	0.965	0.992	-0.00621239	-0.64279	up	0.344837
AUD	Micro	Oligo	CNTN2	NRCAM	-0.165	0.22	0.0615	0.51	0.0286	0.128	-0.000885628	-1.17863	up	0.344787
AUD	Micro	Oligo	CNTN2	NRCAM	-0.165	0.22	0.0615	0.51	0.0286	0.128	-0.0057637	-2.47442	down	0.344787
AUD	Micro	Micro	NTN1	NEO1	0.212	-0.0121	0.118	0.618	0.844	0.997	0.00974356	-0.146857	up	0.344782
AUD	Micro	Micro	NTN1	NEO1	0.212	-0.0121	0.118	0.618	0.844	0.997	-0.00162483	-0.477659	down	0.344782
Control	Astro	Oligo	GNAS	ADCY8	-0.0584	0.223	0.429	0.721	0.104	0.286	0.00729002	0.569991	down	0.344772
Control	Astro	Oligo	GNAS	ADCY8	-0.0584	0.223	0.429	0.721	0.104	0.286	-0.0029273	-0.161188	up	0.344772
AUD	Oligo	Micro	CD274	EPHA3	0.0157	-0.172	0.9	0.966	0.112	0.607	-0.00062526	0.487561	down	0.344745
AUD	Oligo	Micro	CD274	EPHA3	0.0157	-0.172	0.9	0.966	0.112	0.607	0.00646457	-1.31609	up	0.344745
AUD	Micro	Oligo	FGF1	NRP1	-0.173	0.285	0.0753	0.542	0.0123	0.0764	0.0103376	1.22182	up	0.344736
AUD	Micro	Oligo	FGF1	NRP1	-0.173	0.285	0.0753	0.542	0.0123	0.0764	-0.00250034	0.187017	down	0.344736
Control	Oligo	Micro	NELL2	ROBO3	-0.42	0.201	0.000255	0.00735	0.0907	0.572	-0.00154518	-0.400746	up	0.344732
Control	Oligo	Micro	NELL2	ROBO3	-0.42	0.201	0.000255	0.00735	0.0907	0.572	0.00306052	-2.52992	down	0.344732
Control	Micro	Astro	LGI2	ADAM23	-0.107	-0.103	0.517	0.903	0.177	0.482	-0.006337	-0.762134	up	0.344711
Control	Micro	Astro	LGI2	ADAM23	-0.107	-0.103	0.517	0.903	0.177	0.482	0.00867909	-1.56341	down	0.344711
Control	Astro	Astro	PTDSS1	JMJD6	-0.0578	0.0264	0.264	0.581	0.69	0.881	-0.00632614	-0.751735	up	0.344707
Control	Astro	Astro	PTDSS1	JMJD6	-0.0578	0.0264	0.264	0.581	0.69	0.881	0.00838247	-1.64382	down	0.344707
AUD	Micro	Micro	TGFB3	ACVR1C	-0.0149	-0.022	0.913	1	0.818	0.992	-0.00140008	-0.260632	down	0.344684
AUD	Micro	Micro	TGFB3	ACVR1C	-0.0149	-0.022	0.913	1	0.818	0.992	0.00907571	-0.384999	up	0.344684
Control	Oligo	Micro	STX1A	CACNA1B	-0.252	-0.115	0.102	0.282	0.294	0.789	0.0106664	0.1822	down	0.34467
Control	Oligo	Micro	STX1A	CACNA1B	-0.252	-0.115	0.102	0.282	0.294	0.789	-0.00156101	-0.416032	up	0.34467
Control	Astro	Micro	PSEN1	CDH1	-0.0167	0.336	0.658	0.866	0.0241	0.372	0.0101171	-0.0136666	down	0.344627
Control	Astro	Micro	PSEN1	CDH1	-0.0167	0.336	0.658	0.866	0.0241	0.372	-0.00141252	-0.272644	up	0.344627
AUD	Micro	Astro	IGSF11	CLEC2L	-0.0633	0.0957	0.533	0.908	0.339	0.649	-0.00469397	0.811532	down	0.344608
AUD	Micro	Astro	IGSF11	CLEC2L	-0.0633	0.0957	0.533	0.908	0.339	0.649	0.0148004	0.0959615	up	0.344608
Control	Astro	Astro	WNT10B	FZD6	-0.0507	-0.233	0.663	0.868	0.0044	0.0639	-0.00577984	-0.228495	up	0.344586
Control	Astro	Astro	WNT10B	FZD6	-0.0507	-0.233	0.663	0.868	0.0044	0.0639	0.0108582	-0.97269	down	0.344586
Control	Oligo	Oligo	ADAM17	MUC1	0.0639	-0.162	0.0603	0.206	0.298	0.537	-0.00257268	0.128019	up	0.344575
Control	Oligo	Oligo	ADAM17	MUC1	0.0639	-0.162	0.0603	0.206	0.298	0.537	0.00444649	-0.038187	down	0.344575
Control	Oligo	Micro	TGFB3	TGFBR3	-0.288	-0.0297	0.00813	0.06	0.823	0.993	-0.00140008	-0.260632	up	0.34456
Control	Oligo	Micro	TGFB3	TGFBR3	-0.288	-0.0297	0.00813	0.06	0.823	0.993	0.00907571	-0.384999	down	0.34456
Control	Astro	Oligo	NFASC	CNTNAP1	0.089	-0.127	0.385	0.687	0.106	0.289	0.00559082	0.206563	down	0.344553
Control	Astro	Oligo	NFASC	CNTNAP1	0.089	-0.127	0.385	0.687	0.106	0.289	-0.00342228	-0.564874	up	0.344553
AUD	Astro	Astro	LRRC4C	UNC5A	-0.27	0.0589	0.0013	0.0311	0.622	0.847	0.0132241	-0.331344	up	0.344517
AUD	Astro	Astro	LRRC4C	UNC5A	-0.27	0.0589	0.0013	0.0311	0.622	0.847	-0.00645405	-0.874246	down	0.344517
Control	Micro	Astro	SIGLEC7	NRP2	-0.398	-0.446	0.0292	0.397	0.0141	0.125	0.0199036	1.47934	down	0.344506
Control	Micro	Astro	SIGLEC7	NRP2	-0.398	-0.446	0.0292	0.397	0.0141	0.125	-0.00518142	0.344665	up	0.344506
Control	Astro	Astro	HBEGF	MOG	-0.379	0.16	1.41e-05	0.00209	0.0783	0.32	-0.00214874	3.24932	up	0.344486
Control	Astro	Astro	HBEGF	MOG	-0.379	0.16	1.41e-05	0.00209	0.0783	0.32	0.00666804	-2.10856	down	0.344486
Control	Astro	Astro	ITGB2	THY1	0.115	0.0619	0.395	0.695	0.528	0.792	0.0137464	-0.189764	down	0.344483
Control	Astro	Astro	ITGB2	THY1	0.115	0.0619	0.395	0.695	0.528	0.792	-0.00634749	-0.772188	up	0.344483
Control	Micro	Oligo	WNT10B	FZD4	-0.0126	-0.225	0.965	1	0.0345	0.145	0.000408772	-0.901779	down	0.344477
Control	Micro	Oligo	WNT10B	FZD4	-0.0126	-0.225	0.965	1	0.0345	0.145	-0.00395721	-1.00114	up	0.344477
Control	Oligo	Micro	PAPLN	CD200	0.168	-0.104	0.132	0.331	0.168	0.682	0.00993053	-0.0801833	down	0.344468
Control	Oligo	Micro	PAPLN	CD200	0.168	-0.104	0.132	0.331	0.168	0.682	-0.00159193	-0.445891	up	0.344468
Control	Micro	Astro	LY6G5C	PGAP6	-0.0664	-0.162	0.576	0.923	0.00825	0.0925	-0.00642989	-0.851107	up	0.344462
Control	Micro	Astro	LY6G5C	PGAP6	-0.0664	-0.162	0.576	0.923	0.00825	0.0925	0.0107919	-0.990661	down	0.344462
Control	Micro	Oligo	TGFB2	TGFBR2	-0.0588	-0.0318	0.717	0.97	0.739	0.883	0.00666981	0.43734	down	0.344402
Control	Micro	Oligo	TGFB2	TGFBR2	-0.0588	-0.0318	0.717	0.97	0.739	0.883	-0.00299756	-0.21849	up	0.344402
Control	Oligo	Astro	GLG1	UNC5B	0.019	-0.181	0.451	0.678	0.0846	0.333	0.0181	0.990426	down	0.344341
Control	Oligo	Astro	GLG1	UNC5B	0.019	-0.181	0.451	0.678	0.0846	0.333	-0.00682308	-1.22769	up	0.344341
AUD	Astro	Astro	SEMA3C	PLXND1	-0.2	0.0546	0.0888	0.342	0.577	0.822	0.0168678	0.656387	up	0.34432
AUD	Astro	Astro	SEMA3C	PLXND1	-0.2	0.0546	0.0888	0.342	0.577	0.822	-0.00532487	0.207268	down	0.34432
AUD	Astro	Astro	CALM3	PDE1A	0.0469	-0.168	0.584	0.825	0.183	0.49	0.01438	-0.0179986	up	0.344313
AUD	Astro	Astro	CALM3	PDE1A	0.0469	-0.168	0.584	0.825	0.183	0.49	-0.006142	-0.575372	down	0.344313
AUD	Astro	Micro	EFNB3	EPHB3	0.0211	-0.252	0.829	0.946	0.0826	0.553	0.011579	0.507626	up	0.344306
AUD	Astro	Micro	EFNB3	EPHB3	0.0211	-0.252	0.829	0.946	0.0826	0.553	-0.00142043	-0.280285	down	0.344306
AUD	Oligo	Micro	BMP6	BMPR1B	0.717	-0.115	0.000149	0.00537	0.3	0.793	0.010153	-0.000844471	up	0.344296
AUD	Oligo	Micro	BMP6	BMPR1B	0.717	-0.115	0.000149	0.00537	0.3	0.793	-0.00159981	-0.453497	down	0.344296
Control	Astro	Astro	TNFSF14	TNFRSF14	-2.39	0.0512	4.29e-05	0.00401	0.638	0.856	-0.00555652	-0.0146014	up	0.344273
Control	Astro	Astro	TNFSF14	TNFRSF14	-2.39	0.0512	4.29e-05	0.00401	0.638	0.856	0.012991	-0.39454	down	0.344273
AUD	Oligo	Micro	COL9A1	ITGB1	-0.48	-0.00174	0.000945	0.0156	0.98	1	0.00940266	-0.268413	up	0.344206
AUD	Oligo	Micro	COL9A1	ITGB1	-0.48	-0.00174	0.000945	0.0156	0.98	1	-0.00160062	-0.454283	down	0.344206
AUD	Oligo	Micro	LRIG1	MOG	-0.115	-0.19	0.086	0.255	0.0574	0.497	0.0118777	0.61416	up	0.344206
AUD	Oligo	Micro	LRIG1	MOG	-0.115	-0.19	0.086	0.255	0.0574	0.497	-0.00169357	-0.544036	down	0.344206
AUD	Micro	Oligo	LAMB2	ITGA6	-0.00967	0.0224	0.931	1	0.785	0.907	0.00678711	0.462428	up	0.344202
AUD	Micro	Oligo	LAMB2	ITGA6	-0.00967	0.0224	0.931	1	0.785	0.907	-0.00219238	0.438177	down	0.344202
AUD	Micro	Micro	CD9	IGSF8	0.0204	-0.085	0.842	0.996	0.181	0.691	0.0094016	-0.268792	up	0.344202
AUD	Micro	Micro	CD9	IGSF8	0.0204	-0.085	0.842	0.996	0.181	0.691	-0.00155078	-0.406156	down	0.344202
Control	Astro	Astro	NTN1	UNC5B	-0.327	-0.181	0.0027	0.0476	0.0846	0.333	0.0125919	-0.50272	down	0.3441
Control	Astro	Astro	NTN1	UNC5B	-0.327	-0.181	0.0027	0.0476	0.0846	0.333	-0.00663559	-1.04812	up	0.3441
Control	Oligo	Micro	HLA.A	ERBB2	0.0785	-0.033	0.348	0.588	0.805	0.991	0.0119204	0.629366	down	0.344011
Control	Oligo	Micro	HLA.A	ERBB2	0.0785	-0.033	0.348	0.588	0.805	0.991	-0.00151555	-0.37214	up	0.344011
AUD	Oligo	Micro	SEMA3F	PLXNA3	0.162	-0.00842	0.334	0.574	0.95	1	0.0102868	0.0468691	up	0.343967
AUD	Oligo	Micro	SEMA3F	PLXNA3	0.162	-0.00842	0.334	0.574	0.95	1	-0.00162116	-0.474122	down	0.343967
Control	Micro	Oligo	PDYN	OPRK1	-0.0751	-0.422	0.601	0.932	0.00819	0.0602	0.00573646	0.237714	down	0.343937
Control	Micro	Oligo	PDYN	OPRK1	-0.0751	-0.422	0.601	0.932	0.00819	0.0602	-0.00336167	-0.515442	up	0.343937
Control	Oligo	Astro	SEMA4A	PLXNA1	-0.227	-0.0933	0.0386	0.155	0.223	0.535	-0.00538366	0.15096	up	0.343919
Control	Oligo	Astro	SEMA4A	PLXNA1	-0.227	-0.0933	0.0386	0.155	0.223	0.535	0.0145826	0.0369217	down	0.343919
Control	Micro	Astro	BMP8A	ACVR2A	-0.0404	0.00221	0.741	0.977	0.965	0.992	0.0120874	-0.639494	down	0.343896
Control	Micro	Astro	BMP8A	ACVR2A	-0.0404	0.00221	0.741	0.977	0.965	0.992	-0.00621239	-0.64279	up	0.343896
Control	Astro	Oligo	LRRN1	LRRC4	0.173	-0.0972	0.0358	0.21	0.32	0.56	-0.00335478	-0.509822	up	0.343825
Control	Astro	Oligo	LRRN1	LRRC4	0.173	-0.0972	0.0358	0.21	0.32	0.56	0.000118266	-0.963913	down	0.343825
AUD	Oligo	Oligo	NELL2	ROBO3	0.42	-0.00779	0.000255	0.00735	0.919	0.974	-0.00498166	-1.83663	down	0.343804
AUD	Oligo	Oligo	NELL2	ROBO3	0.42	-0.00779	0.000255	0.00735	0.919	0.974	-0.0121752	-3.59326	up	0.343804
AUD	Micro	Micro	RSPO4	LGR5	0.0982	-0.365	0.417	0.861	0.00792	0.248	-0.00145417	-0.312868	down	0.343799
AUD	Micro	Micro	RSPO4	LGR5	0.0982	-0.365	0.417	0.861	0.00792	0.248	0.00910668	-0.373958	up	0.343799
Control	Micro	Micro	SPP1	CD44	-0.855	-0.663	0.000375	0.0646	0.013	0.299	0.00995072	-0.0729843	down	0.343796
Control	Micro	Micro	SPP1	CD44	-0.855	-0.663	0.000375	0.0646	0.013	0.299	-0.0016347	-0.487189	up	0.343796
Control	Oligo	Micro	WNT6	FZD3	-0.166	-0.157	0.104	0.286	0.106	0.598	-0.00170405	-0.554161	up	0.343796
Control	Oligo	Micro	WNT6	FZD3	-0.166	-0.157	0.104	0.286	0.106	0.598	0.00465044	-1.96298	down	0.343796
Control	Micro	Micro	CRLF1	LIFR	0.0126	-0.0734	0.893	1	0.286	0.784	-0.000638985	0.474307	up	0.343785
Control	Micro	Micro	CRLF1	LIFR	0.0126	-0.0734	0.893	1	0.286	0.784	0.00870671	-0.516579	down	0.343785
AUD	Oligo	Micro	PI16	MFAP3L	-0.398	-0.191	0.0167	0.0919	0.0307	0.403	0.00955832	-0.212908	up	0.34371
AUD	Oligo	Micro	PI16	MFAP3L	-0.398	-0.191	0.0167	0.0919	0.0307	0.403	-0.0016931	-0.543586	down	0.34371
AUD	Oligo	Oligo	CHL1	SIRPA	0.237	-0.125	0.0206	0.105	0.00309	0.0321	-0.000813244	-1.16315	up	0.343706
AUD	Oligo	Oligo	CHL1	SIRPA	0.237	-0.125	0.0206	0.105	0.00309	0.0321	-0.00479457	-1.68405	down	0.343706
Control	Astro	Micro	COL4A6	DDR2	-0.0838	-0.538	0.555	0.808	0.0005	0.073	0.0103337	0.0635929	down	0.343704
Control	Astro	Micro	COL4A6	DDR2	-0.0838	-0.538	0.555	0.808	0.0005	0.073	-0.00174421	-0.592941	up	0.343704
Control	Micro	Oligo	CNTN5	PTPRG	-0.0901	-0.536	0.509	0.9	0.000228	0.00682	-0.00562477	-2.36112	up	0.343698
Control	Micro	Oligo	CNTN5	PTPRG	-0.0901	-0.536	0.509	0.9	0.000228	0.00682	-0.00997071	-3.12176	down	0.343698
AUD	Oligo	Oligo	COL4A3	ITGA2	-0.124	-0.21	0.517	0.731	0.0328	0.14	-0.0027995	-0.0569607	down	0.343677
AUD	Oligo	Oligo	COL4A3	ITGA2	-0.124	-0.21	0.517	0.731	0.0328	0.14	0.00352773	-0.234693	up	0.343677
Control	Oligo	Micro	SEMA6B	PLXNA4	-0.299	-0.134	0.00702	0.0545	0.19	0.702	0.0107999	0.229835	down	0.343653
Control	Oligo	Micro	SEMA6B	PLXNA4	-0.299	-0.134	0.00702	0.0545	0.19	0.702	-0.0015589	-0.413997	up	0.343653
AUD	Astro	Micro	COL26A1	ITGA1	0.131	-0.0559	0.173	0.477	0.675	0.955	0.0113376	0.421539	up	0.343593
AUD	Astro	Micro	COL26A1	ITGA1	0.131	-0.0559	0.173	0.477	0.675	0.955	-0.00111225	0.017306	down	0.343593
AUD	Astro	Micro	L1CAM	CHL1	-0.0174	-0.0534	0.873	0.962	0.506	0.898	0.0113223	0.416102	up	0.343591
AUD	Astro	Micro	L1CAM	CHL1	-0.0174	-0.0534	0.873	0.962	0.506	0.898	-0.00152075	-0.377154	down	0.343591
AUD	Astro	Oligo	DSCAM	DSCAM	-0.234	0.133	0.0771	0.317	0.331	0.572	-0.00382422	-0.892672	down	0.343586
AUD	Astro	Oligo	DSCAM	DSCAM	-0.234	0.133	0.0771	0.317	0.331	0.572	0.000374354	-0.909141	up	0.343586
AUD	Astro	Micro	WNT7A	FZD5	-0.588	0.0491	0.000122	0.00761	0.737	0.977	-0.00141485	-0.274897	down	0.343586
AUD	Astro	Micro	WNT7A	FZD5	-0.588	0.0491	0.000122	0.00761	0.737	0.977	0.00591101	-1.51348	up	0.343586
AUD	Micro	Micro	COL27A1	ITGA1	0.252	-0.0559	0.101	0.588	0.675	0.955	0.0104756	0.114168	up	0.343583
AUD	Micro	Micro	COL27A1	ITGA1	0.252	-0.0559	0.101	0.588	0.675	0.955	-0.00146042	-0.318902	down	0.343583
AUD	Astro	Micro	COL5A3	ITGA2	-0.193	-0.438	0.181	0.486	0.00579	0.227	0.0113721	0.433846	up	0.34358
AUD	Astro	Micro	COL5A3	ITGA2	-0.193	-0.438	0.181	0.486	0.00579	0.227	-0.00144939	-0.308251	down	0.34358
AUD	Astro	Oligo	SPP1	ITGA9	-0.0337	0.297	0.647	0.861	0.00591	0.0488	-0.00289908	-0.138176	down	0.34357
AUD	Astro	Oligo	SPP1	ITGA9	-0.0337	0.297	0.647	0.861	0.00591	0.0488	0.00360866	-0.217383	up	0.34357
Control	Oligo	Micro	WNT5B	FZD3	-0.0715	-0.157	0.375	0.614	0.106	0.598	-0.00149486	-0.352154	up	0.343545
Control	Oligo	Micro	WNT5B	FZD3	-0.0715	-0.157	0.375	0.614	0.106	0.598	0.0051339	-1.79058	down	0.343545
AUD	Oligo	Oligo	SEMA6D	PLXNC1	0.0164	-0.081	0.776	0.902	0.325	0.565	-0.00452987	-1.46817	down	0.343537
AUD	Oligo	Oligo	SEMA6D	PLXNC1	0.0164	-0.081	0.776	0.902	0.325	0.565	-0.00351011	-1.73996	up	0.343537
Control	Oligo	Oligo	TGFB1	TGFBR1	-0.118	0.0374	0.199	0.423	0.439	0.669	0.00274708	4.46657	up	0.343526
Control	Oligo	Oligo	TGFB1	TGFBR1	-0.118	0.0374	0.199	0.423	0.439	0.669	0.0197085	3.22607	down	0.343526
AUD	Micro	Oligo	LAMA2	ITGA3	-0.0876	0.469	0.45	0.877	0.000129	0.005	-0.00321612	-0.396735	down	0.343506
AUD	Micro	Oligo	LAMA2	ITGA3	-0.0876	0.469	0.45	0.877	0.000129	0.005	0.000302067	-0.924602	up	0.343506
AUD	Astro	Oligo	GDF11	BMPR1B	-0.204	-0.271	0.00181	0.0377	0.0238	0.115	-0.00149009	1.01093	down	0.343503
AUD	Astro	Oligo	GDF11	BMPR1B	-0.204	-0.271	0.00181	0.0377	0.0238	0.115	0.00340726	-0.26046	up	0.343503
Control	Astro	Micro	APP	BACE1	0.0392	-0.0479	0.451	0.737	0.384	0.846	-0.00170701	-0.557019	up	0.343479
Control	Astro	Micro	APP	BACE1	0.0392	-0.0479	0.451	0.737	0.384	0.846	0.0050958	-1.80417	down	0.343479
AUD	Oligo	Astro	BMP7	ACVR2B	-0.13	-0.108	0.279	0.516	0.0595	0.276	-0.00429083	1.19766	down	0.343406
AUD	Oligo	Astro	BMP7	ACVR2B	-0.13	-0.108	0.279	0.516	0.0595	0.276	0.0120561	-0.64798	up	0.343406
Control	Oligo	Astro	SLITRK4	PTPRD	-0.4	0.135	0.000694	0.0129	0.012	0.114	0.0183185	1.04964	down	0.343363
Control	Oligo	Astro	SLITRK4	PTPRD	-0.4	0.135	0.000694	0.0129	0.012	0.114	-0.00582924	-0.275812	up	0.343363
AUD	Astro	Micro	PDGFC	KDR	-0.0932	-0.719	0.144	0.434	0.00275	0.159	-0.000476041	0.631652	down	0.343348
AUD	Astro	Micro	PDGFC	KDR	-0.0932	-0.719	0.144	0.434	0.00275	0.159	0.00494272	-1.85876	up	0.343348
AUD	Oligo	Micro	INHBA	ACVR2B	0.521	-0.163	0.00328	0.0335	0.00973	0.268	-0.000268666	0.831901	down	0.34334
AUD	Oligo	Micro	INHBA	ACVR2B	0.521	-0.163	0.00328	0.0335	0.00973	0.268	0.0055697	-1.63518	up	0.34334
AUD	Micro	Micro	HSPG2	PTPRS	0.0881	-0.00577	0.616	0.937	0.936	1	0.0115244	0.488176	up	0.34333
AUD	Micro	Micro	HSPG2	PTPRS	0.0881	-0.00577	0.616	0.937	0.936	1	-0.00165152	-0.503435	down	0.34333
AUD	Astro	Astro	EFNA5	EPHA3	-0.11	-0.172	0.116	0.391	0.132	0.415	0.0127568	-0.458014	up	0.343324
AUD	Astro	Astro	EFNA5	EPHA3	-0.11	-0.172	0.116	0.391	0.132	0.415	-0.00609468	-0.530045	down	0.343324
Control	Oligo	Oligo	GDF11	BMPR1A	0.0295	0.00543	0.618	0.804	0.861	0.946	-0.00149009	1.01093	up	0.343319
Control	Oligo	Oligo	GDF11	BMPR1A	0.0295	0.00543	0.618	0.804	0.861	0.946	0.00340726	-0.26046	down	0.343319
Control	Oligo	Micro	APOO	IL1RAPL1	-0.0814	-0.0759	0.0529	0.189	0.424	0.864	0.00933209	-0.293577	down	0.3433
Control	Oligo	Micro	APOO	IL1RAPL1	-0.0814	-0.0759	0.0529	0.189	0.424	0.864	-0.001648	-0.500036	up	0.3433
Control	Micro	Micro	COL9A3	ITGA2	-0.113	0.438	0.392	0.848	0.00579	0.227	0.0105389	0.136755	down	0.343286
Control	Micro	Micro	COL9A3	ITGA2	-0.113	0.438	0.392	0.848	0.00579	0.227	-0.00165377	-0.50561	up	0.343286
AUD	Micro	Oligo	CDH1	CDH1	-0.336	-0.278	0.0241	0.372	0.00311	0.0323	-0.00102121	1.39333	down	0.343274
AUD	Micro	Oligo	CDH1	CDH1	-0.336	-0.278	0.0241	0.372	0.00311	0.0323	0.00375563	-0.18595	up	0.343274
Control	Astro	Micro	ZP3	MERTK	-0.153	-0.205	0.109	0.38	0.0172	0.33	-0.00170287	-0.553019	up	0.343262
Control	Astro	Micro	ZP3	MERTK	-0.153	-0.205	0.109	0.38	0.0172	0.33	0.00805907	-0.747517	down	0.343262
Control	Oligo	Astro	WNT7A	LRP6	-0.288	0.0734	0.0349	0.146	0.101	0.366	-0.00546302	0.0749542	up	0.343259
Control	Oligo	Astro	WNT7A	LRP6	-0.288	0.0734	0.0349	0.146	0.101	0.366	0.0117482	-0.731434	down	0.343259
AUD	Micro	Astro	NLGN4X	NRXN3	-0.0323	-0.0711	0.733	0.976	0.465	0.747	-0.00560195	-0.058117	down	0.343237
AUD	Micro	Astro	NLGN4X	NRXN3	-0.0323	-0.0711	0.733	0.976	0.465	0.747	0.0109976	-0.934908	up	0.343237
AUD	Oligo	Astro	TGFB2	ACVR1B	-0.137	0.276	0.208	0.435	3.74e-05	0.00374	-0.00580763	-0.255115	down	0.343125
AUD	Oligo	Astro	TGFB2	ACVR1B	-0.137	0.276	0.208	0.435	3.74e-05	0.00374	0.0100897	-1.18102	up	0.343125
Control	Astro	Astro	SYT1	CACNA1E	-0.0535	-0.0467	0.589	0.828	0.688	0.88	0.0164897	0.553895	down	0.343088
Control	Astro	Astro	SYT1	CACNA1E	-0.0535	-0.0467	0.589	0.828	0.688	0.88	-0.00660069	-1.01469	up	0.343088
Control	Astro	Oligo	SEMA4D	ERBB2	0.0598	-0.00592	0.263	0.579	0.943	0.983	-0.00186242	0.707276	up	0.343075
Control	Astro	Oligo	SEMA4D	ERBB2	0.0598	-0.00592	0.263	0.579	0.943	0.983	0.00376714	-0.183487	down	0.343075
AUD	Micro	Micro	SFRP1	FZD2	0.0732	-0.158	0.579	0.925	0.158	0.671	-0.00129602	-0.160155	down	0.343056
AUD	Micro	Micro	SFRP1	FZD2	0.0732	-0.158	0.579	0.925	0.158	0.671	0.00783416	-0.827715	up	0.343056
AUD	Oligo	Micro	LRRC4B	PTPRF	-0.0987	-0.125	0.294	0.533	0.132	0.637	-0.00157964	-0.434023	down	0.343056
AUD	Oligo	Micro	LRRC4B	PTPRF	-0.0987	-0.125	0.294	0.533	0.132	0.637	0.00819432	-0.699288	up	0.343056
Control	Micro	Astro	LAMB2	ITGB1	0.00967	-0.0187	0.931	1	0.773	0.921	0.016469	0.548276	down	0.343052
Control	Micro	Astro	LAMB2	ITGB1	0.00967	-0.0187	0.931	1	0.773	0.921	-0.00570919	-0.16083	up	0.343052
AUD	Micro	Oligo	BMP8B	ACVR1	-0.0742	0.0987	0.68	0.958	0.0614	0.208	0.00404096	-0.124921	up	0.343048
AUD	Micro	Oligo	BMP8B	ACVR1	-0.0742	0.0987	0.68	0.958	0.0614	0.208	-0.00323995	-0.416175	down	0.343048
AUD	Astro	Oligo	THY1	ITGB2	-0.0619	0.18	0.528	0.792	0.0849	0.253	0.00793175	0.707246	up	0.343016
AUD	Astro	Oligo	THY1	ITGB2	-0.0619	0.18	0.528	0.792	0.0849	0.253	-0.00369852	-0.790163	down	0.343016
AUD	Oligo	Oligo	IL34	PTPRZ1	0.466	-0.317	0.000286	0.00774	0.00658	0.0523	-0.00196575	0.623006	down	0.342996
AUD	Oligo	Oligo	IL34	PTPRZ1	0.466	-0.317	0.000286	0.00774	0.00658	0.0523	-0.00224793	-1.47	up	0.342996
Control	Oligo	Oligo	TNC	PTPRB	0.196	-0.363	0.123	0.318	0.000182	0.00602	-0.00197052	0.619119	up	0.342983
Control	Oligo	Oligo	TNC	PTPRB	0.196	-0.363	0.123	0.318	0.000182	0.00602	0.00655818	0.413463	down	0.342983
Control	Micro	Oligo	HLA.E	CD8A	-0.0715	-0.358	0.476	0.888	0.0281	0.127	-0.00289748	-0.136868	up	0.342973
Control	Micro	Oligo	HLA.E	CD8A	-0.0715	-0.358	0.476	0.888	0.0281	0.127	0.00339817	-0.262404	down	0.342973
AUD	Astro	Micro	CLU	LRP2	-0.051	-0.56	0.575	0.821	0.000134	0.0385	0.010182	0.00950058	up	0.342973
AUD	Astro	Micro	CLU	LRP2	-0.051	-0.56	0.575	0.821	0.000134	0.0385	-0.00161344	-0.466664	down	0.342973
AUD	Oligo	Micro	FGF9	FGFR2	0.384	-0.19	0.00352	0.035	0.0428	0.456	0.0123103	0.768413	up	0.342964
AUD	Oligo	Micro	FGF9	FGFR2	0.384	-0.19	0.00352	0.035	0.0428	0.456	-0.00162338	-0.476259	down	0.342964
Control	Micro	Micro	CDH2	CDH2	-0.00891	-0.00891	0.908	1	0.908	1	-0.00151881	-0.375285	up	0.342962
Control	Micro	Micro	CDH2	CDH2	-0.00891	-0.00891	0.908	1	0.908	1	0.00798607	-0.773546	down	0.342962
Control	Micro	Micro	TREML4	SIGLEC8	-2.09	-0.151	1.69e-08	7.74e-05	0.18	0.691	0.00907859	-0.383974	down	0.342893
Control	Micro	Micro	TREML4	SIGLEC8	-2.09	-0.151	1.69e-08	7.74e-05	0.18	0.691	-0.00160637	-0.459841	up	0.342893
Control	Astro	Micro	FGF14	SCN11A	-0.107	0.0675	0.274	0.591	0.582	0.926	0.013271	1.11099	down	0.342844
Control	Astro	Micro	FGF14	SCN11A	-0.107	0.0675	0.274	0.591	0.582	0.926	-0.0014202	-0.280059	up	0.342844
Control	Oligo	Oligo	HBEGF	EGFR	-0.178	-0.42	0.0357	0.148	0.00231	0.0268	0.00894	0.922891	down	0.3428
Control	Oligo	Oligo	HBEGF	EGFR	-0.178	-0.42	0.0357	0.148	0.00231	0.0268	-0.00183459	0.729973	up	0.3428
Control	Micro	Oligo	HLA.B	CD8A	-0.11	-0.358	0.387	0.847	0.0281	0.127	0.00480386	0.0382487	down	0.342782
Control	Micro	Oligo	HLA.B	CD8A	-0.11	-0.358	0.387	0.847	0.0281	0.127	-0.00332832	-0.488244	up	0.342782
AUD	Astro	Micro	CRLF1	CNTFR	-0.548	-0.062	0.00982	0.103	0.565	0.921	-0.000638985	0.474307	down	0.342705
AUD	Astro	Micro	CRLF1	CNTFR	-0.548	-0.062	0.00982	0.103	0.565	0.921	0.00870671	-0.516579	up	0.342705
AUD	Astro	Micro	NGF	SORT1	-0.19	-0.0104	0.362	0.667	0.858	1	-0.00124706	-0.112871	down	0.342632
AUD	Astro	Micro	NGF	SORT1	-0.19	-0.0104	0.362	0.667	0.858	1	0.00549353	-1.66235	up	0.342632
Control	Micro	Oligo	FURIN	LRP1	-0.154	0.0408	0.139	0.647	0.538	0.746	-0.0037783	-0.855227	up	0.342614
Control	Micro	Oligo	FURIN	LRP1	-0.154	0.0408	0.139	0.647	0.538	0.746	-0.00180934	-1.37619	down	0.342614
AUD	Oligo	Oligo	ANGPT2	TEK	-0.229	0.00462	0.0333	0.141	0.968	0.992	-0.00190731	0.670664	down	0.342599
AUD	Oligo	Oligo	ANGPT2	TEK	-0.229	0.00462	0.0333	0.141	0.968	0.992	0.0055491	0.19764	up	0.342599
AUD	Micro	Oligo	BMP8A	ACVR2A	0.0404	-0.0309	0.741	0.977	0.461	0.686	-0.00311343	-0.31299	down	0.342591
AUD	Micro	Oligo	BMP8A	ACVR2A	0.0404	-0.0309	0.741	0.977	0.461	0.686	0.00154092	-0.659635	up	0.342591
AUD	Oligo	Micro	NDP	FZD4	-0.22	-0.148	0.000473	0.0103	0.407	0.857	0.0118063	0.588671	up	0.342556
AUD	Oligo	Micro	NDP	FZD4	-0.22	-0.148	0.000473	0.0103	0.407	0.857	-0.00149787	-0.355064	down	0.342556
Control	Micro	Astro	EFNA1	EPHA3	-0.0486	0.172	0.621	0.939	0.132	0.415	0.0167655	0.628646	down	0.342551
Control	Micro	Astro	EFNA1	EPHA3	-0.0486	0.172	0.621	0.939	0.132	0.415	-0.00497526	0.542124	up	0.342551
AUD	Astro	Micro	SLITRK4	PTPRS	0.0826	-0.00577	0.483	0.761	0.936	1	0.0113566	0.428314	up	0.342551
AUD	Astro	Micro	SLITRK4	PTPRS	0.0826	-0.00577	0.483	0.761	0.936	1	-0.00155408	-0.40934	down	0.342551
AUD	Astro	Astro	CXCL12	ITGB1	-0.335	0.0187	0.00642	0.0805	0.773	0.921	0.0159544	0.408776	up	0.342534
AUD	Astro	Astro	CXCL12	ITGB1	-0.335	0.0187	0.00642	0.0805	0.773	0.921	-0.00528998	0.240687	down	0.342534
AUD	Micro	Micro	SEMA4B	DCBLD2	-0.0699	-0.0928	0.395	0.85	0.115	0.612	0.0099093	-0.0877534	up	0.342516
AUD	Micro	Micro	SEMA4B	DCBLD2	-0.0699	-0.0928	0.395	0.85	0.115	0.612	-0.00141681	-0.276791	down	0.342516
Control	Micro	Oligo	WNT5A	FZD6	-0.596	-0.0192	0.000529	0.0749	0.873	0.953	0.00224377	-0.509308	down	0.342513
Control	Micro	Oligo	WNT5A	FZD6	-0.596	-0.0192	0.000529	0.0749	0.873	0.953	-0.00373633	-0.820995	up	0.342513
Control	Micro	Astro	NECTIN1	NECTIN1	0.0439	0.0543	0.658	0.948	0.532	0.794	0.0144522	0.00156082	down	0.342502
Control	Micro	Astro	NECTIN1	NECTIN1	0.0439	0.0543	0.658	0.948	0.532	0.794	-0.00630145	-0.728088	up	0.342502
Control	Micro	Oligo	NEO1	RGMB	0.0121	-0.0752	0.844	0.997	0.302	0.541	0.0131079	1.81433	down	0.342479
Control	Micro	Oligo	NEO1	RGMB	0.0121	-0.0752	0.844	0.997	0.302	0.541	-0.000856566	1.5276	up	0.342479
AUD	Oligo	Astro	FSTL5	CEACAM19	-0.157	0.234	0.23	0.461	0.0465	0.241	0.0160327	0.430005	up	0.342473
AUD	Oligo	Astro	FSTL5	CEACAM19	-0.157	0.234	0.23	0.461	0.0465	0.241	-0.00584235	-0.288369	down	0.342473
Control	Oligo	Astro	CNTN3	APP	-0.287	0.0392	0.0434	0.167	0.451	0.737	0.0144693	0.00620564	down	0.34246
Control	Oligo	Astro	CNTN3	APP	-0.287	0.0392	0.0434	0.167	0.451	0.737	-0.00647529	-0.894588	up	0.34246
AUD	Oligo	Astro	COL18A1	GPC1	-0.823	-0.0946	2.81e-05	0.00234	0.287	0.604	0.0147563	0.0840161	up	0.342458
AUD	Oligo	Astro	COL18A1	GPC1	-0.823	-0.0946	2.81e-05	0.00234	0.287	0.604	-0.00636272	-0.786774	down	0.342458
Control	Oligo	Astro	FGFRL1	FGFR1	-0.118	-0.114	0.14	0.343	0.0868	0.337	-0.00578029	-0.228924	up	0.342444
Control	Oligo	Astro	FGFRL1	FGFR1	-0.118	-0.114	0.14	0.343	0.0868	0.337	0.0122466	-0.596329	down	0.342444
AUD	Micro	Astro	FLRT1	UNC5B	-0.0417	0.181	0.838	0.996	0.0846	0.333	0.0112408	-0.868991	up	0.342364
AUD	Micro	Astro	FLRT1	UNC5B	-0.0417	0.181	0.838	0.996	0.0846	0.333	-0.00706011	-1.45472	down	0.342364
AUD	Micro	Oligo	COL4A1	ITGAV	-0.0511	-0.0685	0.866	1	0.373	0.611	0.000758695	2.84494	down	0.342353
AUD	Micro	Oligo	COL4A1	ITGAV	-0.0511	-0.0685	0.866	1	0.373	0.611	0.00587592	0.267541	up	0.342353
Control	Micro	Micro	SOSTDC1	LRP6	-0.455	0.0522	0.0506	0.478	0.281	0.778	0.00939289	-0.271897	down	0.342334
Control	Micro	Micro	SOSTDC1	LRP6	-0.455	0.0522	0.0506	0.478	0.281	0.778	-0.00155395	-0.409215	up	0.342334
AUD	Micro	Micro	COL9A2	ITGB1	-0.231	-0.00174	0.0231	0.368	0.98	1	0.00907921	-0.383751	up	0.342291
AUD	Micro	Micro	COL9A2	ITGB1	-0.231	-0.00174	0.0231	0.368	0.98	1	-0.00157069	-0.425385	down	0.342291
AUD	Oligo	Micro	THBS2	LRP4	-0.315	-0.134	0.00119	0.0178	0.525	0.906	-0.00141677	-0.276752	down	0.342268
AUD	Oligo	Micro	THBS2	LRP4	-0.315	-0.134	0.00119	0.0178	0.525	0.906	0.0086734	-0.528456	up	0.342268
Control	Astro	Astro	TGFB1	ENG	-0.0934	-0.134	0.167	0.469	0.153	0.449	-0.00314682	2.29338	up	0.342238
Control	Astro	Astro	TGFB1	ENG	-0.0934	-0.134	0.167	0.469	0.153	0.449	0.0200788	1.52683	down	0.342238
AUD	Oligo	Micro	WNT6	LRP6	0.166	-0.0522	0.104	0.286	0.281	0.778	-0.00170405	-0.554161	down	0.342224
AUD	Oligo	Micro	WNT6	LRP6	0.166	-0.0522	0.104	0.286	0.281	0.778	0.00465044	-1.96298	up	0.342224
AUD	Micro	Micro	BOC	PTCH2	-0.303	-0.0917	0.0423	0.453	0.234	0.746	-0.00138294	-0.244082	down	0.342207
AUD	Micro	Micro	BOC	PTCH2	-0.303	-0.0917	0.0423	0.453	0.234	0.746	0.00931514	-0.299623	up	0.342207
Control	Oligo	Oligo	BMP8B	BMPR1A	-0.558	0.00543	2.4e-08	3.24e-05	0.861	0.946	0.00404096	-0.124921	down	0.342112
Control	Oligo	Oligo	BMP8B	BMPR1A	-0.558	0.00543	2.4e-08	3.24e-05	0.861	0.946	-0.00323995	-0.416175	up	0.342112
AUD	Micro	Micro	RSPO2	RNF43	0.223	-0.073	0.288	0.785	0.888	1	-0.00111756	0.012175	down	0.342006
AUD	Micro	Micro	RSPO2	RNF43	0.223	-0.073	0.288	0.785	0.888	1	0.0074157	-0.97693	up	0.342006
AUD	Micro	Astro	COL6A1	ITGB1	0.0743	0.0187	0.452	0.878	0.773	0.921	0.0127851	-0.450356	up	0.341993
AUD	Micro	Astro	COL6A1	ITGB1	0.0743	0.0187	0.452	0.878	0.773	0.921	-0.00658139	-0.996208	down	0.341993
Control	Astro	Oligo	PRNP	TNFRSF25	0.0592	-0.233	0.356	0.663	0.0641	0.213	-0.00217786	0.450018	up	0.341958
Control	Astro	Oligo	PRNP	TNFRSF25	0.0592	-0.233	0.356	0.663	0.0641	0.213	0.00354902	-0.23014	down	0.341958
AUD	Oligo	Astro	COL11A1	ITGA2	0.307	-0.186	0.0261	0.121	0.385	0.687	-0.00603862	-0.476353	down	0.341929
AUD	Oligo	Astro	COL11A1	ITGA2	0.307	-0.186	0.0261	0.121	0.385	0.687	0.0112419	-0.868679	up	0.341929
AUD	Oligo	Astro	CLEC11A	KIT	-0.0704	-0.355	0.305	0.544	0.0415	0.228	0.0142593	-0.0507328	up	0.341912
AUD	Oligo	Astro	CLEC11A	KIT	-0.0704	-0.355	0.305	0.544	0.0415	0.228	-0.00717048	-1.56043	down	0.341912
Control	Astro	Astro	PDGFD	PDGFRA	0.252	-0.12	0.0722	0.306	0.218	0.531	0.0155756	0.306093	down	0.341838
Control	Astro	Astro	PDGFD	PDGFRA	0.252	-0.12	0.0722	0.306	0.218	0.531	-0.00555312	-0.0113427	up	0.341838
AUD	Micro	Oligo	NID1	ITGB1	0.00787	-0.119	0.957	1	0.00905	0.0636	-0.00403702	-1.06622	down	0.34181
AUD	Micro	Oligo	NID1	ITGB1	0.00787	-0.119	0.957	1	0.00905	0.0636	-0.0012229	-1.25076	up	0.34181
AUD	Astro	Micro	NLGN4Y	NRXN1	-0.0693	-0.0165	0.165	0.465	0.831	0.995	-0.00144333	-0.3024	down	0.341809
AUD	Astro	Micro	NLGN4Y	NRXN1	-0.0693	-0.0165	0.165	0.465	0.831	0.995	0.00755611	-0.926863	up	0.341809
Control	Oligo	Astro	ADAM9	ITGB1	-0.144	-0.0187	0.00369	0.036	0.773	0.921	0.0149242	0.129507	down	0.341796
Control	Oligo	Astro	ADAM9	ITGB1	-0.144	-0.0187	0.00369	0.036	0.773	0.921	-0.00546896	0.0692586	up	0.341796
Control	Micro	Oligo	CALCB	RAMP1	-0.116	-0.218	0.329	0.813	0.000893	0.0151	0.00491537	0.0620966	down	0.34179
Control	Micro	Oligo	CALCB	RAMP1	-0.116	-0.218	0.329	0.813	0.000893	0.0151	-0.0028032	-0.0599801	up	0.34179
AUD	Micro	Astro	IL18BP	MAG	-0.269	-0.128	0.0153	0.317	0.158	0.456	0.0181944	1.01601	up	0.341775
AUD	Micro	Astro	IL18BP	MAG	-0.269	-0.128	0.0153	0.317	0.158	0.456	-0.0057573	-0.206907	down	0.341775
Control	Astro	Micro	ZP3	EGFR	-0.153	0.0361	0.109	0.38	0.721	0.971	-0.00170287	-0.553019	up	0.341761
Control	Astro	Micro	ZP3	EGFR	-0.153	0.0361	0.109	0.38	0.721	0.971	0.00805907	-0.747517	down	0.341761
AUD	Astro	Micro	WNT7A	LRP6	-0.588	-0.0522	0.000122	0.00761	0.281	0.778	-0.00141485	-0.274897	down	0.341756
AUD	Astro	Micro	WNT7A	LRP6	-0.588	-0.0522	0.000122	0.00761	0.281	0.778	0.00591101	-1.51348	up	0.341756
AUD	Micro	Astro	COL16A1	ITGB1	-0.0405	0.0187	0.672	0.954	0.773	0.921	-0.00547422	0.0642248	down	0.341716
AUD	Micro	Astro	COL16A1	ITGB1	-0.0405	0.0187	0.672	0.954	0.773	0.921	0.0121	-0.63607	up	0.341716
Control	Astro	Micro	GAS6	TYRO3	-0.0379	-0.156	0.69	0.881	0.0835	0.556	0.0123211	0.77227	down	0.341691
Control	Astro	Micro	GAS6	TYRO3	-0.0379	-0.156	0.69	0.881	0.0835	0.556	-0.00140042	-0.260958	up	0.341691
AUD	Micro	Micro	ZNRF3	FZD2	-0.0645	-0.158	0.389	0.847	0.158	0.671	-0.00154486	-0.400436	down	0.341687
AUD	Micro	Micro	ZNRF3	FZD2	-0.0645	-0.158	0.389	0.847	0.158	0.671	0.00743081	-0.971545	up	0.341687
AUD	Oligo	Micro	VCAN	SELPLG	-0.276	-0.216	0.0154	0.0878	0.0545	0.487	0.0104083	0.0901768	up	0.341648
AUD	Oligo	Micro	VCAN	SELPLG	-0.276	-0.216	0.0154	0.0878	0.0545	0.487	-0.00150152	-0.358584	down	0.341648
AUD	Astro	Micro	FGF12	FGFR2	0.0453	-0.19	0.634	0.853	0.0428	0.456	0.0119892	0.653886	up	0.341606
AUD	Astro	Micro	FGF12	FGFR2	0.0453	-0.19	0.634	0.853	0.0428	0.456	-0.00166225	-0.5138	down	0.341606
Control	Micro	Micro	COL9A3	ITGB1	-0.113	0.00174	0.392	0.848	0.98	1	0.0105389	0.136755	down	0.341606
Control	Micro	Micro	COL9A3	ITGB1	-0.113	0.00174	0.392	0.848	0.98	1	-0.00165377	-0.50561	up	0.341606
AUD	Micro	Astro	EXOC3.AS1	TRAF2	-0.127	0.0336	0.253	0.758	0.569	0.817	-0.00543976	0.0972263	down	0.341584
AUD	Micro	Astro	EXOC3.AS1	TRAF2	-0.127	0.0336	0.253	0.758	0.569	0.817	0.00586623	-2.32592	up	0.341584
AUD	Oligo	Astro	NRXN2	VSTM2B	-0.121	-0.0769	0.0742	0.233	0.403	0.701	0.0110679	-0.915836	up	0.34158
AUD	Oligo	Astro	NRXN2	VSTM2B	-0.121	-0.0769	0.0742	0.233	0.403	0.701	-0.00653854	-0.955173	down	0.34158
Control	Oligo	Oligo	EFNB2	GRM1	-0.164	-0.504	0.0065	0.0519	0.000611	0.0119	0.00883663	0.900781	down	0.341553
Control	Oligo	Oligo	EFNB2	GRM1	-0.164	-0.504	0.0065	0.0519	0.000611	0.0119	-0.00199954	0.595452	up	0.341553
Control	Micro	Micro	WNT5A	MCAM	-0.596	-0.0399	0.000529	0.0749	0.702	0.966	-0.00150688	-0.363765	up	0.341509
Control	Micro	Micro	WNT5A	MCAM	-0.596	-0.0399	0.000529	0.0749	0.702	0.966	0.00535258	-1.71261	down	0.341509
Control	Micro	Micro	COL16A1	ITGA1	0.0405	0.0559	0.672	0.954	0.675	0.955	-0.00109495	0.0340129	up	0.341505
Control	Micro	Micro	COL16A1	ITGA1	0.0405	0.0559	0.672	0.954	0.675	0.955	0.00916264	-0.354002	down	0.341505
Control	Astro	Astro	CLCF1	IL6ST	-1.24	-0.0647	3.54e-07	0.000148	0.38	0.683	0.0189976	1.23375	down	0.341485
Control	Astro	Astro	CLCF1	IL6ST	-1.24	-0.0647	3.54e-07	0.000148	0.38	0.683	-0.00500798	0.510784	up	0.341485
Control	Oligo	Astro	HLA.B	CD8A	0.061	-0.00797	0.547	0.754	0.952	0.989	0.0176759	0.875445	down	0.341473
Control	Oligo	Astro	HLA.B	CD8A	0.061	-0.00797	0.547	0.754	0.952	0.989	-0.00597883	-0.419089	up	0.341473
Control	Micro	Astro	LIN7C	HTR2C	-0.0215	-0.171	0.993	1	0.215	0.527	0.0175976	0.854236	down	0.341424
Control	Micro	Astro	LIN7C	HTR2C	-0.0215	-0.171	0.993	1	0.215	0.527	-0.0055724	-0.0298136	up	0.341424
Control	Astro	Astro	FAM3C	LAMP1	-0.0539	0.0218	0.366	0.671	0.651	0.863	0.0132321	-0.32918	down	0.341407
Control	Astro	Astro	FAM3C	LAMP1	-0.0539	0.0218	0.366	0.671	0.651	0.863	-0.00640877	-0.830877	up	0.341407
Control	Oligo	Oligo	ANXA2	DYSF	-0.55	-0.0939	0.00338	0.0341	0.309	0.548	0.0057157	0.233274	down	0.341348
Control	Oligo	Oligo	ANXA2	DYSF	-0.55	-0.0939	0.00338	0.0341	0.309	0.548	-0.00309042	-0.294226	up	0.341348
AUD	Astro	Oligo	CDH1	KLRG1	-0.156	-0.237	0.213	0.525	0.000735	0.0134	-0.00102121	1.39333	down	0.341327
AUD	Astro	Oligo	CDH1	KLRG1	-0.156	-0.237	0.213	0.525	0.000735	0.0134	0.00375563	-0.18595	up	0.341327
AUD	Oligo	Micro	CKLF	LRP6	-0.0852	-0.0522	0.0523	0.188	0.281	0.778	-0.00193883	-0.78087	down	0.34131
AUD	Oligo	Micro	CKLF	LRP6	-0.0852	-0.0522	0.0523	0.188	0.281	0.778	0.0047782	-1.91742	up	0.34131
AUD	Oligo	Micro	PLXNA1	NOTCH1	0.178	-0.0416	0.0153	0.087	0.607	0.932	-0.00135775	-0.219761	down	0.341264
AUD	Oligo	Micro	PLXNA1	NOTCH1	0.178	-0.0416	0.0153	0.087	0.607	0.932	0.00904314	-0.396613	up	0.341264
AUD	Astro	Astro	NLGN3	NRXN3	-0.241	-0.0711	0.00123	0.0301	0.465	0.747	-0.00540699	0.128612	down	0.341257
AUD	Astro	Astro	NLGN3	NRXN3	-0.241	-0.0711	0.00123	0.0301	0.465	0.747	0.00667215	-2.10745	up	0.341257
AUD	Astro	Astro	APP	SORL1	-0.0392	-0.115	0.451	0.737	0.0326	0.2	-0.00619344	-0.624636	down	0.341202
AUD	Astro	Astro	APP	SORL1	-0.0392	-0.115	0.451	0.737	0.0326	0.2	0.0110581	-0.918499	up	0.341202
AUD	Micro	Astro	NXPH1	NRXN3	-0.251	-0.0711	0.229	0.741	0.465	0.747	0.014421	-0.0069031	up	0.341182
AUD	Micro	Astro	NXPH1	NRXN3	-0.251	-0.0711	0.229	0.741	0.465	0.747	-0.00604058	-0.478227	down	0.341182
AUD	Micro	Astro	NTN1	DCC	0.212	0.00302	0.118	0.618	0.981	0.996	0.0125919	-0.50272	up	0.34118
AUD	Micro	Astro	NTN1	DCC	0.212	0.00302	0.118	0.618	0.981	0.996	-0.00663559	-1.04812	down	0.34118
AUD	Oligo	Astro	NLGN4Y	NRXN3	-0.0769	-0.0711	0.156	0.366	0.465	0.747	0.0131815	-0.342889	up	0.341158
AUD	Oligo	Astro	NLGN4Y	NRXN3	-0.0769	-0.0711	0.156	0.366	0.465	0.747	-0.00597437	-0.414812	down	0.341158
AUD	Oligo	Micro	WNT7A	FZD7	0.288	-0.0316	0.0349	0.146	0.864	1	-0.00141485	-0.274897	down	0.341129
AUD	Oligo	Micro	WNT7A	FZD7	0.288	-0.0316	0.0349	0.146	0.864	1	0.00591101	-1.51348	up	0.341129
Control	Micro	Micro	COL11A2	ITGA2	-0.0626	0.438	0.592	0.929	0.00579	0.227	-0.0014311	-0.290592	up	0.341121
Control	Micro	Micro	COL11A2	ITGA2	-0.0626	0.438	0.592	0.929	0.00579	0.227	0.00917503	-0.349585	down	0.341121
Control	Micro	Oligo	FGF14	FGFR1	-0.0534	-0.562	0.656	0.948	6.91e-05	0.0037	0.00308185	-0.330057	down	0.341111
Control	Micro	Oligo	FGF14	FGFR1	-0.0534	-0.562	0.656	0.948	6.91e-05	0.0037	-0.00351139	-0.637548	up	0.341111
AUD	Oligo	Astro	LAMC2	ITGA2	0.356	-0.186	0.0499	0.182	0.385	0.687	0.0127866	-0.449939	up	0.341092
AUD	Oligo	Astro	LAMC2	ITGA2	0.356	-0.186	0.0499	0.182	0.385	0.687	-0.00612401	-0.55814	down	0.341092
AUD	Oligo	Micro	SDK2	CADM4	-0.1	0.136	0.395	0.632	0.0605	0.507	-0.00195075	-0.792386	down	0.341089
AUD	Oligo	Micro	SDK2	CADM4	-0.1	0.136	0.395	0.632	0.0605	0.507	0.00675442	-1.21273	up	0.341089
AUD	Oligo	Micro	GLG1	UNC5B	-0.019	-0.142	0.451	0.678	0.167	0.68	-0.00132186	-0.185101	down	0.341069
AUD	Oligo	Micro	GLG1	UNC5B	-0.019	-0.142	0.451	0.678	0.167	0.68	0.00838842	-0.630076	up	0.341069
AUD	Micro	Oligo	CDH1	PTPRM	-0.336	0.237	0.0241	0.372	0.0426	0.165	-0.00102121	1.39333	down	0.341065
AUD	Micro	Oligo	CDH1	PTPRM	-0.336	0.237	0.0241	0.372	0.0426	0.165	0.00375563	-0.18595	up	0.341065
Control	Micro	Oligo	POMZP3	MERTK	0.135	-0.182	0.183	0.694	0.0634	0.212	0.00427069	-0.0757872	down	0.341059
Control	Micro	Oligo	POMZP3	MERTK	0.135	-0.182	0.183	0.694	0.0634	0.212	-0.00298251	-0.206214	up	0.341059
AUD	Micro	Micro	CADM4	ERBB3	0.136	-0.122	0.0605	0.507	0.286	0.783	0.0107351	0.206705	up	0.341027
AUD	Micro	Micro	CADM4	ERBB3	0.136	-0.122	0.0605	0.507	0.286	0.783	-0.00179317	-0.640213	down	0.341027
AUD	Astro	Astro	COL11A2	ITGB1	-0.246	0.0187	0.0442	0.235	0.773	0.921	0.0153475	0.24427	up	0.341027
AUD	Astro	Astro	COL11A2	ITGB1	-0.246	0.0187	0.0442	0.235	0.773	0.921	-0.00573271	-0.183357	down	0.341027
AUD	Micro	Micro	LAMA2	ITGA6	-0.0876	-0.0786	0.45	0.877	0.448	0.877	-0.00154134	-0.397043	down	0.340924
AUD	Micro	Micro	LAMA2	ITGA6	-0.0876	-0.0786	0.45	0.877	0.448	0.877	0.0049197	-1.86696	up	0.340924
AUD	Oligo	Micro	F11R	ROBO3	0.312	-0.201	0.0282	0.127	0.0907	0.572	0.0115937	0.512864	up	0.340886
AUD	Oligo	Micro	F11R	ROBO3	0.312	-0.201	0.0282	0.127	0.0907	0.572	-0.00158294	-0.437214	down	0.340886
Control	Micro	Oligo	LAMC1	ITGA3	0.00761	-0.469	0.937	1	0.000129	0.005	0.00384571	-0.166684	down	0.340885
Control	Micro	Oligo	LAMC1	ITGA3	0.00761	-0.469	0.937	1	0.000129	0.005	-0.00375045	-0.832511	up	0.340885
Control	Astro	Oligo	GAS6	AXL	-0.0379	0.0559	0.69	0.881	0.615	0.802	0.00603551	0.301675	down	0.340879
Control	Astro	Oligo	GAS6	AXL	-0.0379	0.0559	0.69	0.881	0.615	0.802	-0.00306259	-0.271528	up	0.340879
AUD	Astro	Astro	TIMP2	ITGB1	-0.0885	0.0187	0.43	0.722	0.773	0.921	0.0141936	-0.0685364	up	0.34087
AUD	Astro	Astro	TIMP2	ITGB1	-0.0885	0.0187	0.43	0.722	0.773	0.921	-0.00673975	-1.14789	down	0.34087
AUD	Micro	Micro	COL8A2	DDR1	-0.271	-0.192	0.0128	0.298	0.0435	0.459	0.00991294	-0.0864569	up	0.340865
AUD	Micro	Micro	COL8A2	DDR1	-0.271	-0.192	0.0128	0.298	0.0435	0.459	-0.00160293	-0.456519	down	0.340865
Control	Astro	Oligo	CADM3	LRCH4	-0.0285	-0.0109	0.698	0.886	0.842	0.937	-0.00397386	-1.01471	up	0.340861
Control	Astro	Oligo	CADM3	LRCH4	-0.0285	-0.0109	0.698	0.886	0.842	0.937	-0.00337979	-1.71208	down	0.340861
Control	Micro	Micro	MPDZ	CLDN5	-0.00523	0.114	0.958	1	0.641	0.944	0.0116115	0.519205	down	0.34086
Control	Micro	Micro	MPDZ	CLDN5	-0.00523	0.114	0.958	1	0.641	0.944	-0.000969207	0.155433	up	0.34086
AUD	Oligo	Astro	NRXN2	IGSF21	-0.121	-0.0113	0.0742	0.233	0.929	0.983	0.0110679	-0.915836	up	0.340824
AUD	Oligo	Astro	NRXN2	IGSF21	-0.121	-0.0113	0.0742	0.233	0.929	0.983	-0.00653854	-0.955173	down	0.340824
Control	Oligo	Oligo	F8	LDLR	-0.0211	-0.346	0.685	0.848	0.0214	0.107	-0.00267112	0.0477375	up	0.340809
Control	Oligo	Oligo	F8	LDLR	-0.0211	-0.346	0.685	0.848	0.0214	0.107	0.00384587	-0.166648	down	0.340809
AUD	Astro	Micro	L1CAM	EZR	-0.0174	-0.0902	0.873	0.962	0.597	0.931	0.0113223	0.416102	up	0.340806
AUD	Astro	Micro	L1CAM	EZR	-0.0174	-0.0902	0.873	0.962	0.597	0.931	-0.00152075	-0.377154	down	0.340806
AUD	Oligo	Oligo	PROS1	AXL	0.281	-0.0559	0.0254	0.119	0.615	0.802	0.00573357	0.237096	up	0.340778
AUD	Oligo	Oligo	PROS1	AXL	0.281	-0.0559	0.0254	0.119	0.615	0.802	-0.00315808	-0.349403	down	0.340778
Control	Micro	Oligo	TNC	CNTN1	0.203	-0.31	0.132	0.637	0.00301	0.0317	-0.00197052	0.619119	up	0.340723
Control	Micro	Oligo	TNC	CNTN1	0.203	-0.31	0.132	0.637	0.00301	0.0317	0.00655818	0.413463	down	0.340723
Control	Micro	Astro	APOE	LDLR	-0.0496	-0.572	0.658	0.948	0.0309	0.195	0.0145662	0.0324759	down	0.34072
Control	Micro	Astro	APOE	LDLR	-0.0496	-0.572	0.658	0.948	0.0309	0.195	-0.00595092	-0.39235	up	0.34072
Control	Micro	Astro	COL28A1	ITGA2	-0.114	0.186	0.419	0.862	0.385	0.687	0.016995	0.690873	down	0.340705
Control	Micro	Astro	COL28A1	ITGA2	-0.114	0.186	0.419	0.862	0.385	0.687	-0.00598038	-0.420572	up	0.340705
AUD	Astro	Astro	ADAM10	NOTCH3	-0.0934	-0.259	0.0634	0.286	0.0259	0.176	-0.00523348	0.294804	down	0.340703
AUD	Astro	Astro	ADAM10	NOTCH3	-0.0934	-0.259	0.0634	0.286	0.0259	0.176	0.00984769	-1.24662	up	0.340703
AUD	Oligo	Micro	PCDH15	TMC2	-0.34	0.22	0.0585	0.202	0.143	0.652	-0.00125636	-0.121853	down	0.340666
AUD	Oligo	Micro	PCDH15	TMC2	-0.34	0.22	0.0585	0.202	0.143	0.652	0.00912977	-0.365724	up	0.340666
Control	Oligo	Micro	SEMA3A	PLXNA4	-0.33	-0.134	0.00847	0.0613	0.19	0.702	-0.00137279	-0.234281	up	0.34065
Control	Oligo	Micro	SEMA3A	PLXNA4	-0.33	-0.134	0.00847	0.0613	0.19	0.702	0.00861981	-0.547565	down	0.34065
Control	Micro	Oligo	CDH1	PTPRM	0.336	-0.237	0.0241	0.372	0.0426	0.165	-0.00102121	1.39333	up	0.340617
Control	Micro	Oligo	CDH1	PTPRM	0.336	-0.237	0.0241	0.372	0.0426	0.165	0.00375563	-0.18595	down	0.340617
AUD	Oligo	Oligo	RSPO4	LRP5	0.0948	-0.0588	0.51	0.725	0.574	0.773	0.00663085	0.429007	up	0.340616
AUD	Oligo	Oligo	RSPO4	LRP5	0.0948	-0.0588	0.51	0.725	0.574	0.773	-0.00317773	-0.365431	down	0.340616
AUD	Oligo	Micro	LRIG1	ERBB2	-0.115	0.033	0.086	0.255	0.805	0.991	0.0118777	0.61416	up	0.340606
AUD	Oligo	Micro	LRIG1	ERBB2	-0.115	0.033	0.086	0.255	0.805	0.991	-0.00169357	-0.544036	down	0.340606
AUD	Astro	Oligo	ENG	ACVR2A	0.134	-0.0309	0.153	0.449	0.461	0.686	-0.00204204	0.560789	down	0.340588
AUD	Astro	Oligo	ENG	ACVR2A	0.134	-0.0309	0.153	0.449	0.461	0.686	0.00551728	0.190834	up	0.340588
AUD	Micro	Astro	HMGB1	AGER	-0.0781	-0.0613	0.015	0.316	0.452	0.738	-0.00565089	-0.104986	down	0.340572
AUD	Micro	Astro	HMGB1	AGER	-0.0781	-0.0613	0.015	0.316	0.452	0.738	0.0105645	-1.05232	up	0.340572
Control	Oligo	Oligo	SEMA4F	NRP2	-0.294	0.00384	3.32e-05	0.00253	0.975	0.993	-0.00104832	1.37122	up	0.340538
Control	Oligo	Oligo	SEMA4F	NRP2	-0.294	0.00384	3.32e-05	0.00253	0.975	0.993	0.00683032	0.471669	down	0.340538
AUD	Astro	Micro	CCN2	FGFR2	0.38	-0.19	0.072	0.306	0.0428	0.456	-0.00135039	-0.212655	down	0.340523
AUD	Astro	Micro	CCN2	FGFR2	0.38	-0.19	0.072	0.306	0.0428	0.456	0.00915063	-0.358283	up	0.340523
AUD	Micro	Micro	TFPI	LRP1	-0.754	-0.00979	0.061	0.509	0.831	0.995	0.0108412	0.244559	up	0.340513
AUD	Micro	Micro	TFPI	LRP1	-0.754	-0.00979	0.061	0.509	0.831	0.995	-0.00158175	-0.436058	down	0.340513
AUD	Astro	Oligo	CALR	ITGA2B	-0.0729	-0.15	0.265	0.581	0.07	0.225	0.00267137	-0.417853	up	0.340512
AUD	Astro	Oligo	CALR	ITGA2B	-0.0729	-0.15	0.265	0.581	0.07	0.225	-0.00352589	-0.649371	down	0.340512
AUD	Micro	Astro	WNT7A	LRP6	-0.0415	-0.0734	0.823	0.993	0.101	0.366	-0.00546302	0.0749542	down	0.340511
AUD	Micro	Astro	WNT7A	LRP6	-0.0415	-0.0734	0.823	0.993	0.101	0.366	0.0117482	-0.731434	up	0.340511
Control	Micro	Micro	COL6A1	ITGA2	-0.0743	0.438	0.452	0.878	0.00579	0.227	-0.00155829	-0.413404	up	0.34051
Control	Micro	Micro	COL6A1	ITGA2	-0.0743	0.438	0.452	0.878	0.00579	0.227	0.00842609	-0.616643	down	0.34051
Control	Micro	Oligo	PYY	NPY5R	-0.198	-0.355	0.153	0.663	0.0166	0.0916	0.00896626	0.928507	down	0.34049
Control	Micro	Oligo	PYY	NPY5R	-0.198	-0.355	0.153	0.663	0.0166	0.0916	-0.00228553	0.362209	up	0.34049
Control	Oligo	Micro	PLXNA1	TYROBP	-0.178	-0.103	0.0153	0.087	0.289	0.785	-0.00135775	-0.219761	up	0.340468
Control	Oligo	Micro	PLXNA1	TYROBP	-0.178	-0.103	0.0153	0.087	0.289	0.785	0.00904314	-0.396613	down	0.340468
Control	Astro	Astro	ITGB2	CD226	0.115	0.0424	0.395	0.695	0.611	0.84	0.0137464	-0.189764	down	0.340421
Control	Astro	Astro	ITGB2	CD226	0.115	0.0424	0.395	0.695	0.611	0.84	-0.00634749	-0.772188	up	0.340421
AUD	Oligo	Micro	ANGPT2	ITGB1	-0.229	-0.00174	0.0333	0.141	0.98	1	0.0101604	0.00177635	up	0.340417
AUD	Oligo	Micro	ANGPT2	ITGB1	-0.229	-0.00174	0.0333	0.141	0.98	1	-0.00130879	-0.172479	down	0.340417
Control	Micro	Oligo	LAMA2	ITGA7	0.0876	0.0473	0.45	0.877	0.628	0.811	-0.00321612	-0.396735	up	0.340407
Control	Micro	Oligo	LAMA2	ITGA7	0.0876	0.0473	0.45	0.877	0.628	0.811	0.000302067	-0.924602	down	0.340407
AUD	Micro	Oligo	AGRN	MUSK	-0.179	-0.309	0.0922	0.576	0.00907	0.0636	-0.00222512	0.411474	down	0.340401
AUD	Micro	Oligo	AGRN	MUSK	-0.179	-0.309	0.0922	0.576	0.00907	0.0636	0.00309508	-0.327229	up	0.340401
Control	Oligo	Micro	L1CAM	ALCAM	-0.464	-0.033	1.04e-05	0.00136	0.573	0.923	0.0113223	0.416102	down	0.340373
Control	Oligo	Micro	L1CAM	ALCAM	-0.464	-0.033	1.04e-05	0.00136	0.573	0.923	-0.00152075	-0.377154	up	0.340373
AUD	Astro	Oligo	WNT7B	LRP5	-0.413	-0.0588	0.0152	0.131	0.574	0.773	-0.00346134	-0.596726	down	0.340342
AUD	Astro	Oligo	WNT7B	LRP5	-0.413	-0.0588	0.0152	0.131	0.574	0.773	0.00139629	-0.690567	up	0.340342
Control	Micro	Micro	NLGN2	NRXN2	0.00808	-0.0444	0.916	1	0.632	0.941	0.00933963	-0.29089	down	0.340342
Control	Micro	Micro	NLGN2	NRXN2	0.00808	-0.0444	0.916	1	0.632	0.941	-0.00148255	-0.340274	up	0.340342
AUD	Astro	Astro	PTN	PTPRB	-0.438	0.0462	3.25e-08	2.55e-05	0.676	0.875	0.0118129	-0.713907	up	0.340338
AUD	Astro	Astro	PTN	PTPRB	-0.438	0.0462	3.25e-08	2.55e-05	0.676	0.875	-0.00646603	-0.885725	down	0.340338
AUD	Oligo	Oligo	ST6GAL1	EGFR	-0.011	0.42	0.893	0.962	0.00231	0.0268	0.00079635	-0.818884	up	0.340326
AUD	Oligo	Oligo	ST6GAL1	EGFR	-0.011	0.42	0.893	0.962	0.00231	0.0268	-0.00381815	-0.887725	down	0.340326
AUD	Oligo	Micro	COL5A3	DDR2	-0.178	0.538	0.179	0.398	0.0005	0.073	0.0113721	0.433846	up	0.340321
AUD	Oligo	Micro	COL5A3	DDR2	-0.178	0.538	0.179	0.398	0.0005	0.073	-0.00144939	-0.308251	down	0.340321
Control	Astro	Oligo	DSCAM	PTPRT	0.234	-0.366	0.0771	0.317	0.00457	0.0408	-0.00382422	-0.892672	up	0.340314
Control	Astro	Oligo	DSCAM	PTPRT	0.234	-0.366	0.0771	0.317	0.00457	0.0408	0.000374354	-0.909141	down	0.340314
Control	Micro	Oligo	FGF14	SCN9A	-0.0534	-0.459	0.656	0.948	0.00244	0.0277	0.00308185	-0.330057	down	0.340303
Control	Micro	Oligo	FGF14	SCN9A	-0.0534	-0.459	0.656	0.948	0.00244	0.0277	-0.00351139	-0.637548	up	0.340303
Control	Micro	Micro	TPH1	HTR2A	-0.314	0.117	0.0473	0.47	0.49	0.894	-0.00151463	-0.371245	up	0.340294
Control	Micro	Micro	TPH1	HTR2A	-0.314	0.117	0.0473	0.47	0.49	0.894	0.00784499	-0.823855	down	0.340294
Control	Micro	Oligo	CCN1	ITGAV	-0.0193	0.0685	0.925	1	0.373	0.611	0.00872047	0.875937	down	0.34026
Control	Micro	Oligo	CCN1	ITGAV	-0.0193	0.0685	0.925	1	0.373	0.611	-0.00288467	-0.126422	up	0.34026
AUD	Micro	Micro	COL5A1	ITGA1	-0.231	-0.0559	0.0411	0.447	0.675	0.955	0.00930571	-0.302985	up	0.340255
AUD	Micro	Micro	COL5A1	ITGA1	-0.231	-0.0559	0.0411	0.447	0.675	0.955	-0.00152671	-0.382916	down	0.340255
Control	Astro	Micro	ENG	ITGAV	-0.134	-0.306	0.153	0.449	0.00054	0.0755	0.00013518	1.22187	up	0.340221
Control	Astro	Micro	ENG	ITGAV	-0.134	-0.306	0.153	0.449	0.00054	0.0755	0.0125144	0.841195	down	0.340221
AUD	Micro	Oligo	BMP8A	TGFBR1	0.0404	-0.0374	0.741	0.977	0.439	0.669	-0.00311343	-0.31299	down	0.340218
AUD	Micro	Oligo	BMP8A	TGFBR1	0.0404	-0.0374	0.741	0.977	0.439	0.669	0.00154092	-0.659635	up	0.340218
Control	Astro	Oligo	DSCAML1	PTPRM	0.238	-0.237	0.0641	0.287	0.0426	0.165	-0.0038371	-0.903177	up	0.340164
Control	Astro	Oligo	DSCAML1	PTPRM	0.238	-0.237	0.0641	0.287	0.0426	0.165	-0.00151159	-1.31251	down	0.340164
AUD	Oligo	Oligo	VCAN	EGFR	-0.276	0.42	0.0154	0.0878	0.00231	0.0268	0.00736	0.584959	up	0.340145
AUD	Oligo	Oligo	VCAN	EGFR	-0.276	0.42	0.0154	0.0878	0.00231	0.0268	-0.00275126	-0.0176207	down	0.340145
Control	Oligo	Oligo	AMH	BMPR1B	-0.251	0.271	0.0241	0.116	0.0238	0.115	-0.00245558	-1.51441	down	0.340131
Control	Oligo	Oligo	AMH	BMPR1B	-0.251	0.271	0.0241	0.116	0.0238	0.115	-0.00462276	-1.54393	up	0.340131
Control	Micro	Micro	CXCL8	SDC2	-0.387	-0.331	0.388	0.847	0.00575	0.227	-0.00138548	-0.246536	up	0.340107
Control	Micro	Micro	CXCL8	SDC2	-0.387	-0.331	0.388	0.847	0.00575	0.227	0.00438785	-2.05661	down	0.340107
Control	Oligo	Micro	SPON2	ITGB2	-0.413	-0.0483	0.00107	0.0168	0.558	0.918	-0.00140065	-0.26119	up	0.340065
Control	Oligo	Micro	SPON2	ITGB2	-0.413	-0.0483	0.00107	0.0168	0.558	0.918	0.00760999	-0.907651	down	0.340065
Control	Astro	Astro	JAM3	ITGB1	-0.0565	-0.0187	0.194	0.502	0.773	0.921	0.0163301	0.510624	down	0.340029
Control	Astro	Astro	JAM3	ITGB1	-0.0565	-0.0187	0.194	0.502	0.773	0.921	-0.00519088	0.335602	up	0.340029
AUD	Micro	Micro	CKLF	CCR4	-0.115	-0.466	0.106	0.597	0.202	0.714	-0.00193883	-0.78087	down	0.339994
AUD	Micro	Micro	CKLF	CCR4	-0.115	-0.466	0.106	0.597	0.202	0.714	0.0047782	-1.91742	up	0.339994
Control	Astro	Astro	COL8A1	ITGB1	-0.824	-0.0187	0.0146	0.128	0.773	0.921	0.0140155	-0.116801	down	0.339991
Control	Astro	Astro	COL8A1	ITGB1	-0.824	-0.0187	0.0146	0.128	0.773	0.921	-0.00596061	-0.401637	up	0.339991
Control	Astro	Micro	SEMA3C	PLXNA3	0.2	0.00842	0.0888	0.342	0.95	1	-0.00169639	-0.546761	up	0.339868
Control	Astro	Micro	SEMA3C	PLXNA3	0.2	0.00842	0.0888	0.342	0.95	1	0.0082157	-0.691665	down	0.339868
Control	Oligo	Astro	L1CAM	L1CAM	-0.464	0.0174	1.04e-05	0.00136	0.873	0.962	0.0150743	0.170211	down	0.339803
Control	Oligo	Astro	L1CAM	L1CAM	-0.464	0.0174	1.04e-05	0.00136	0.873	0.962	-0.0058242	-0.270983	up	0.339803
Control	Micro	Micro	NRXN2	NLGN3	-0.0444	0.0438	0.632	0.941	0.549	0.915	-0.00167269	-0.523876	up	0.339774
Control	Micro	Micro	NRXN2	NLGN3	-0.0444	0.0438	0.632	0.941	0.549	0.915	0.00865487	-0.535065	down	0.339774
AUD	Oligo	Micro	FGF2	FGFR3	0.0498	-0.0403	0.554	0.759	0.681	0.958	-0.000206898	0.891547	down	0.339747
AUD	Oligo	Micro	FGF2	FGFR3	0.0498	-0.0403	0.554	0.759	0.681	0.958	0.00628919	-1.37863	up	0.339747
AUD	Micro	Micro	COL20A1	ITGA1	-0.215	-0.0559	0.135	0.64	0.675	0.955	0.00970409	-0.160931	up	0.339707
AUD	Micro	Micro	COL20A1	ITGA1	-0.215	-0.0559	0.135	0.64	0.675	0.955	-0.00146132	-0.319771	down	0.339707
Control	Oligo	Oligo	VWF	GP1BB	-0.195	-0.163	0.0331	0.141	0.103	0.284	0.00619496	0.335777	down	0.339698
Control	Oligo	Oligo	VWF	GP1BB	-0.195	-0.163	0.0331	0.141	0.103	0.284	-0.00271063	0.0155198	up	0.339698
Control	Astro	Astro	TGFB1	PDGFRA	-0.0934	-0.12	0.167	0.469	0.218	0.531	-0.00314682	2.29338	up	0.339666
Control	Astro	Astro	TGFB1	PDGFRA	-0.0934	-0.12	0.167	0.469	0.218	0.531	0.0200788	1.52683	down	0.339666
Control	Micro	Oligo	NCAM1	GFRA1	0.052	-0.159	0.514	0.902	0.109	0.294	0.000315554	2.48353	up	0.339654
Control	Micro	Oligo	NCAM1	GFRA1	0.052	-0.159	0.514	0.902	0.109	0.294	0.00966367	1.07767	down	0.339654
Control	Oligo	Micro	CNTN5	IL1RAPL2	-0.307	0.329	0.0292	0.13	0.161	0.673	-0.00166254	-0.514075	up	0.339613
Control	Oligo	Micro	CNTN5	IL1RAPL2	-0.307	0.329	0.0292	0.13	0.161	0.673	0.00368737	-2.30639	down	0.339613
AUD	Micro	Micro	CCN1	TLR4	0.0193	-0.157	0.925	1	0.131	0.636	-0.00139775	-0.258381	down	0.339604
AUD	Micro	Micro	CCN1	TLR4	0.0193	-0.157	0.925	1	0.131	0.636	0.00829222	-0.664379	up	0.339604
Control	Micro	Astro	COL11A2	ITGA2	-0.0626	0.186	0.592	0.929	0.385	0.687	0.0153475	0.24427	down	0.339594
Control	Micro	Astro	COL11A2	ITGA2	-0.0626	0.186	0.592	0.929	0.385	0.687	-0.00573271	-0.183357	up	0.339594
Control	Oligo	Astro	WNT5B	FZD6	-0.0715	-0.233	0.375	0.614	0.0044	0.0639	-0.00577466	-0.223532	up	0.339582
Control	Oligo	Astro	WNT5B	FZD6	-0.0715	-0.233	0.375	0.614	0.0044	0.0639	0.0103821	-1.10175	down	0.339582
Control	Astro	Astro	EFNA1	EPHA7	-0.596	0.141	0.000715	0.022	0.134	0.418	0.0167655	0.628646	down	0.339563
Control	Astro	Astro	EFNA1	EPHA7	-0.596	0.141	0.000715	0.022	0.134	0.418	-0.00497526	0.542124	up	0.339563
Control	Astro	Oligo	ITGB2	CD226	0.115	-0.0565	0.395	0.695	0.308	0.547	0.00166987	-0.632053	down	0.339511
Control	Astro	Oligo	ITGB2	CD226	0.115	-0.0565	0.395	0.695	0.308	0.547	-0.00385649	-0.918997	up	0.339511
AUD	Micro	Micro	IL18BP	MAG	-0.269	-0.128	0.0153	0.317	0.195	0.707	0.0119029	0.623141	up	0.339507
AUD	Micro	Micro	IL18BP	MAG	-0.269	-0.128	0.0153	0.317	0.195	0.707	-0.00148092	-0.338701	down	0.339507
AUD	Oligo	Oligo	EFNB3	EPHB2	0.168	-0.394	0.0982	0.277	0.00164	0.0218	0.00828752	0.783338	up	0.339506
AUD	Oligo	Oligo	EFNB3	EPHB2	0.168	-0.394	0.0982	0.277	0.00164	0.0218	-0.00224994	0.391236	down	0.339506
AUD	Astro	Oligo	ADAM17	NOTCH2	0.0859	-0.0442	0.0327	0.2	0.687	0.849	-0.00257268	0.128019	down	0.339463
AUD	Astro	Oligo	ADAM17	NOTCH2	0.0859	-0.0442	0.0327	0.2	0.687	0.849	0.00444649	-0.038187	up	0.339463
AUD	Micro	Astro	BMP7	ACVR2A	-0.00941	-0.00221	0.938	1	0.965	0.992	-0.00429083	1.19766	down	0.339448
AUD	Micro	Astro	BMP7	ACVR2A	-0.00941	-0.00221	0.938	1	0.965	0.992	0.0120561	-0.64798	up	0.339448
AUD	Oligo	Oligo	COL5A3	ITGB1	-0.178	-0.119	0.179	0.398	0.00905	0.0636	0.00845631	0.819439	up	0.339443
AUD	Oligo	Oligo	COL5A3	ITGB1	-0.178	-0.119	0.179	0.398	0.00905	0.0636	-0.00222547	0.411191	down	0.339443
Control	Micro	Micro	COL11A2	ITGB1	-0.0626	0.00174	0.592	0.929	0.98	1	-0.0014311	-0.290592	up	0.339441
Control	Micro	Micro	COL11A2	ITGB1	-0.0626	0.00174	0.592	0.929	0.98	1	0.00917503	-0.349585	down	0.339441
Control	Oligo	Astro	LAMA5	ITGA3	-0.1	-0.222	0.289	0.527	0.0347	0.206	0.0178976	0.935546	down	0.339383
Control	Oligo	Astro	LAMA5	ITGA3	-0.1	-0.222	0.289	0.527	0.0347	0.206	-0.00595384	-0.395154	up	0.339383
AUD	Micro	Astro	FLRT2	UNC5D	-0.136	-0.327	0.165	0.678	0.00572	0.0756	-0.00666328	-1.07464	down	0.339321
AUD	Micro	Astro	FLRT2	UNC5D	-0.136	-0.327	0.165	0.678	0.00572	0.0756	0.00997595	-1.21186	up	0.339321
AUD	Oligo	Astro	LAMA1	ITGA6	-0.3	-0.137	0.00666	0.0526	0.0887	0.342	0.0164287	0.537352	up	0.339258
AUD	Oligo	Astro	LAMA1	ITGA6	-0.3	-0.137	0.00666	0.0526	0.0887	0.342	-0.00561851	-0.0739766	down	0.339258
AUD	Oligo	Micro	CALR	MPL	-0.0996	-0.0177	0.101	0.282	0.944	1	-0.00163688	-0.489301	down	0.339253
AUD	Oligo	Micro	CALR	MPL	-0.0996	-0.0177	0.101	0.282	0.944	1	0.00694361	-1.14527	up	0.339253
AUD	Micro	Oligo	SEMA6D	PLXNC1	-0.147	-0.081	0.172	0.684	0.325	0.565	-0.00452987	-1.46817	down	0.339233
AUD	Micro	Oligo	SEMA6D	PLXNC1	-0.147	-0.081	0.172	0.684	0.325	0.565	-0.00351011	-1.73996	up	0.339233
AUD	Oligo	Micro	EFEMP1	EGFR	-0.252	-0.0361	0.0203	0.105	0.721	0.971	-0.00158053	-0.434886	down	0.33922
AUD	Oligo	Micro	EFEMP1	EGFR	-0.252	-0.0361	0.0203	0.105	0.721	0.971	0.00892073	-0.440262	up	0.33922
AUD	Astro	Micro	LAMA2	ITGA2	0.51	-0.438	0.00121	0.0299	0.00579	0.227	-0.00154134	-0.397043	down	0.339211
AUD	Astro	Micro	LAMA2	ITGA2	0.51	-0.438	0.00121	0.0299	0.00579	0.227	0.0049197	-1.86696	up	0.339211
AUD	Oligo	Astro	ENTPD1	ADORA2B	-0.245	-0.237	0.0125	0.077	0.00314	0.0519	0.0184363	1.08158	up	0.339178
AUD	Oligo	Astro	ENTPD1	ADORA2B	-0.245	-0.237	0.0125	0.077	0.00314	0.0519	-0.00541424	0.121666	down	0.339178
Control	Oligo	Oligo	GNAS	ADCY6	-0.0797	0.0575	0.356	0.596	0.468	0.692	0.00729002	0.569991	down	0.339169
Control	Oligo	Oligo	GNAS	ADCY6	-0.0797	0.0575	0.356	0.596	0.468	0.692	-0.0029273	-0.161188	up	0.339169
Control	Oligo	Oligo	FGF12	FGFR3	-0.368	0.242	0.00079	0.014	0.0212	0.107	0.00359828	-0.219604	down	0.339157
Control	Oligo	Oligo	FGF12	FGFR3	-0.368	0.242	0.00079	0.014	0.0212	0.107	-0.0035665	-0.682487	up	0.339157
AUD	Oligo	Oligo	F12	KLKB1	0.0825	-0.263	0.452	0.679	0.00355	0.0351	-0.00293088	-0.164111	down	0.339154
AUD	Oligo	Oligo	F12	KLKB1	0.0825	-0.263	0.452	0.679	0.00355	0.0351	0.00135254	-0.699925	up	0.339154
AUD	Micro	Oligo	COL10A1	ITGA2	-0.331	-0.21	0.00859	0.256	0.0328	0.14	-0.00259072	0.11331	down	0.339152
AUD	Micro	Oligo	COL10A1	ITGA2	-0.331	-0.21	0.00859	0.256	0.0328	0.14	-0.00761282	-2.61745	up	0.339152
Control	Micro	Astro	LAMA5	SV2A	-0.0403	-0.00904	0.704	0.966	0.918	0.98	0.0178976	0.935546	down	0.339126
Control	Micro	Astro	LAMA5	SV2A	-0.0403	-0.00904	0.704	0.966	0.918	0.98	-0.00595384	-0.395154	up	0.339126
AUD	Astro	Micro	DUSP18	ITGA7	-0.229	0.0255	0.00523	0.0713	0.847	0.998	0.00984075	-0.112197	up	0.339025
AUD	Astro	Micro	DUSP18	ITGA7	-0.229	0.0255	0.00523	0.0713	0.847	0.998	-0.00135282	-0.214996	down	0.339025
Control	Oligo	Astro	GNAS	ADCY1	-0.0797	-0.195	0.356	0.596	0.0937	0.352	0.0158857	0.390174	down	0.339018
Control	Oligo	Astro	GNAS	ADCY1	-0.0797	-0.195	0.356	0.596	0.0937	0.352	-0.00604794	-0.485278	up	0.339018
Control	Micro	Oligo	CCN2	IGF2R	0.0602	-0.0277	0.787	0.988	0.457	0.683	0.0056885	0.227456	down	0.339017
Control	Micro	Oligo	CCN2	IGF2R	0.0602	-0.0277	0.787	0.988	0.457	0.683	-0.00347572	-0.608458	up	0.339017
Control	Oligo	Oligo	PTDSS1	JMJD6	-0.159	0.0584	0.00397	0.0376	0.363	0.602	-0.0017632	-1.36632	down	0.339
Control	Oligo	Oligo	PTDSS1	JMJD6	-0.159	0.0584	0.00397	0.0376	0.363	0.602	-0.00456332	-1.49545	up	0.339
Control	Micro	Micro	BMP7	BMPR1B	0.00941	0.115	0.938	1	0.3	0.793	-0.000779631	0.338495	up	0.338976
Control	Micro	Micro	BMP7	BMPR1B	0.00941	0.115	0.938	1	0.3	0.793	0.00986932	-0.102011	down	0.338976
Control	Astro	Astro	PENK	GRM7	0.0396	-0.0816	0.675	0.874	0.39	0.691	-0.00624638	-0.675343	up	0.338958
Control	Astro	Astro	PENK	GRM7	0.0396	-0.0816	0.675	0.874	0.39	0.691	0.0115187	-0.793651	down	0.338958
AUD	Oligo	Astro	TGFB2	TGFBR3	-0.137	-0.122	0.208	0.435	0.0527	0.259	-0.00580763	-0.255115	down	0.338946
AUD	Oligo	Astro	TGFB2	TGFBR3	-0.137	-0.122	0.208	0.435	0.0527	0.259	0.0100897	-1.18102	up	0.338946
AUD	Astro	Astro	CADM3	NECTIN1	0.0285	-0.0543	0.698	0.886	0.532	0.794	0.00970679	-1.28482	up	0.338922
AUD	Astro	Astro	CADM3	NECTIN1	0.0285	-0.0543	0.698	0.886	0.532	0.794	-0.00729331	-1.67808	down	0.338922
Control	Astro	Oligo	GSTP1	TRAF2	0.0164	-0.0668	0.815	0.94	0.257	0.49	0.00576683	0.244209	down	0.338886
Control	Astro	Oligo	GSTP1	TRAF2	0.0164	-0.0668	0.815	0.94	0.257	0.49	-0.00349396	-0.623329	up	0.338886
Control	Astro	Astro	TIGIT	RECK	-0.656	-0.0262	0.00476	0.0671	0.525	0.79	-0.00530744	0.223966	up	0.338862
Control	Astro	Astro	TIGIT	RECK	-0.656	-0.0262	0.00476	0.0671	0.525	0.79	0.00962561	-1.30682	down	0.338862
Control	Oligo	Astro	INHBA	ACVR1	-0.521	-0.125	0.00328	0.0335	0.126	0.406	-0.00447589	1.02041	up	0.338847
Control	Oligo	Astro	INHBA	ACVR1	-0.521	-0.125	0.00328	0.0335	0.126	0.406	0.00772947	-1.82083	down	0.338847
AUD	Oligo	Oligo	RTN4	TNFRSF19	-0.175	-0.104	1.37e-05	0.00153	0.502	0.719	0.00509227	0.099933	up	0.338809
AUD	Oligo	Oligo	RTN4	TNFRSF19	-0.175	-0.104	1.37e-05	0.00153	0.502	0.719	-0.00347054	-0.604232	down	0.338809
Control	Astro	Micro	ANGPTL4	SDC4	-0.589	-0.0906	0.00297	0.0504	0.462	0.881	-0.000685097	0.42978	up	0.338783
Control	Astro	Micro	ANGPTL4	SDC4	-0.589	-0.0906	0.00297	0.0504	0.462	0.881	0.00666454	-1.24478	down	0.338783
Control	Astro	Micro	FGF12	FGFR3	-0.0453	0.0403	0.634	0.853	0.681	0.958	0.0119892	0.653886	down	0.338766
Control	Astro	Micro	FGF12	FGFR3	-0.0453	0.0403	0.634	0.853	0.681	0.958	-0.00166225	-0.5138	up	0.338766
AUD	Micro	Astro	FLRT2	UNC5C	-0.136	-0.0243	0.165	0.678	0.728	0.901	-0.00666328	-1.07464	down	0.338704
AUD	Micro	Astro	FLRT2	UNC5C	-0.136	-0.0243	0.165	0.678	0.728	0.901	0.00997595	-1.21186	up	0.338704
Control	Oligo	Micro	BOC	PTCH1	0.0363	0.085	0.763	0.895	0.223	0.733	-0.00138294	-0.244082	up	0.338669
Control	Oligo	Micro	BOC	PTCH1	0.0363	0.085	0.763	0.895	0.223	0.733	0.00931514	-0.299623	down	0.338669
AUD	Micro	Oligo	COL4A5	ITGA1	-0.25	-0.182	0.0149	0.316	0.192	0.414	0.00447342	-0.0324265	up	0.338661
AUD	Micro	Oligo	COL4A5	ITGA1	-0.25	-0.182	0.0149	0.316	0.192	0.414	-0.00306021	-0.269587	down	0.338661
Control	Micro	Oligo	BMP7	BMPR1A	0.00941	0.00543	0.938	1	0.861	0.946	-0.000930105	1.46763	up	0.33855
Control	Micro	Oligo	BMP7	BMPR1A	0.00941	0.00543	0.938	1	0.861	0.946	0.00470558	0.0172282	down	0.33855
Control	Micro	Micro	OSM	LIFR	-0.54	-0.0734	0.0786	0.546	0.286	0.784	0.0128231	0.951257	down	0.338521
Control	Micro	Micro	OSM	LIFR	-0.54	-0.0734	0.0786	0.546	0.286	0.784	-0.00120724	-0.0744171	up	0.338521
AUD	Oligo	Micro	COL5A2	DDR1	0.287	-0.192	0.00634	0.051	0.0435	0.459	0.0107452	0.210312	up	0.338506
AUD	Oligo	Micro	COL5A2	DDR1	0.287	-0.192	0.00634	0.051	0.0435	0.459	-0.00152982	-0.385913	down	0.338506
AUD	Oligo	Oligo	FSTL5	GP6	-0.157	0.43	0.23	0.461	0.001	0.0162	0.0048878	0.0562002	up	0.338488
AUD	Oligo	Oligo	FSTL5	GP6	-0.157	0.43	0.23	0.461	0.001	0.0162	-0.00297916	-0.203486	down	0.338488
Control	Oligo	Oligo	EFEMP1	EGFR	0.252	-0.42	0.0203	0.105	0.00231	0.0268	0.00798274	0.71815	down	0.338444
Control	Oligo	Oligo	EFEMP1	EGFR	0.252	-0.42	0.0203	0.105	0.00231	0.0268	-0.00224884	0.392133	up	0.338444
AUD	Astro	Micro	NRG1	ERBB3	0.119	-0.122	0.223	0.536	0.286	0.783	-0.00155608	-0.411274	down	0.338438
AUD	Astro	Micro	NRG1	ERBB3	0.119	-0.122	0.223	0.536	0.286	0.783	0.00584326	-1.53764	up	0.338438
AUD	Astro	Micro	WNT2B	FZD6	0.0163	0.151	0.8	0.932	0.192	0.703	-0.00165907	-0.510729	down	0.338432
AUD	Astro	Micro	WNT2B	FZD6	0.0163	0.151	0.8	0.932	0.192	0.703	0.00369974	-2.30198	up	0.338432
Control	Micro	Astro	FLRT2	FLT4	0.136	-0.116	0.165	0.678	0.448	0.734	-0.00666328	-1.07464	up	0.338396
Control	Micro	Astro	FLRT2	FLT4	0.136	-0.116	0.165	0.678	0.448	0.734	0.00997595	-1.21186	down	0.338396
AUD	Oligo	Astro	DCHS1	FAT4	0.173	-0.283	0.0222	0.11	0.00112	0.0285	-0.00589732	-0.341015	down	0.33839
AUD	Oligo	Astro	DCHS1	FAT4	0.173	-0.283	0.0222	0.11	0.00112	0.0285	0.0126216	-0.49468	up	0.33839
Control	Oligo	Astro	FGF12	SCN3A	-0.368	-0.0578	0.00079	0.014	0.611	0.84	0.0179414	0.947418	down	0.33836
Control	Oligo	Astro	FGF12	SCN3A	-0.368	-0.0578	0.00079	0.014	0.611	0.84	-0.00632638	-0.751964	up	0.33836
Control	Oligo	Astro	COL11A1	ITGA1	-0.307	0.518	0.0261	0.121	0.00474	0.067	-0.00603862	-0.476353	up	0.338347
Control	Oligo	Astro	COL11A1	ITGA1	-0.307	0.518	0.0261	0.121	0.00474	0.067	0.0112419	-0.868679	down	0.338347
Control	Astro	Micro	SEMA7A	ITGB1	-0.0744	0.00174	0.618	0.844	0.98	1	0.00901096	-0.408089	down	0.338302
Control	Astro	Micro	SEMA7A	ITGB1	-0.0744	0.00174	0.618	0.844	0.98	1	-0.00162111	-0.474071	up	0.338302
Control	Astro	Oligo	L1CAM	L1CAM	0.0174	-0.464	0.873	0.962	1.04e-05	0.00136	0.00528861	0.141926	down	0.338271
Control	Astro	Oligo	L1CAM	L1CAM	0.0174	-0.464	0.873	0.962	1.04e-05	0.00136	-0.00275356	-0.0194951	up	0.338271
Control	Astro	Astro	NECTIN1	NECTIN1	0.0543	0.0543	0.532	0.794	0.532	0.794	0.0144522	0.00156082	down	0.338257
Control	Astro	Astro	NECTIN1	NECTIN1	0.0543	0.0543	0.532	0.794	0.532	0.794	-0.00630145	-0.728088	up	0.338257
Control	Oligo	Micro	JAM2	ITGAV	-0.104	-0.306	0.21	0.436	0.00054	0.0755	0.013485	1.18728	down	0.338256
Control	Oligo	Micro	JAM2	ITGAV	-0.104	-0.306	0.21	0.436	0.00054	0.0755	-0.000868598	0.252585	up	0.338256
Control	Astro	Micro	LAMA2	ITGA2	-0.51	0.438	0.00121	0.0299	0.00579	0.227	-0.00154134	-0.397043	up	0.338255
Control	Astro	Micro	LAMA2	ITGA2	-0.51	0.438	0.00121	0.0299	0.00579	0.227	0.0049197	-1.86696	down	0.338255
Control	Micro	Micro	PCDHA10	PCDHGC5	0.0633	0.0397	0.563	0.92	0.828	0.995	-0.00105508	0.0725055	up	0.338233
Control	Micro	Micro	PCDHA10	PCDHGC5	0.0633	0.0397	0.563	0.92	0.828	0.995	0.00537491	-1.70464	down	0.338233
AUD	Oligo	Micro	FURIN	ADAM19	0.0418	0.0918	0.887	0.959	0.574	0.923	-0.0017277	-0.576999	down	0.338218
AUD	Oligo	Micro	FURIN	ADAM19	0.0418	0.0918	0.887	0.959	0.574	0.923	0.00408397	-2.16497	up	0.338218
Control	Astro	Astro	FGF12	SCN1A	-0.0453	-0.261	0.634	0.853	0.0441	0.235	0.0179414	0.947418	down	0.338196
Control	Astro	Astro	FGF12	SCN1A	-0.0453	-0.261	0.634	0.853	0.0441	0.235	-0.00632638	-0.751964	up	0.338196
AUD	Oligo	Astro	IGSF21	ILDR2	0.102	-0.211	0.444	0.673	0.0519	0.257	0.0119642	-0.67287	up	0.33813
AUD	Oligo	Astro	IGSF21	ILDR2	0.102	-0.211	0.444	0.673	0.0519	0.257	-0.00650127	-0.919468	down	0.33813
Control	Oligo	Micro	TNC	ITGA7	0.196	-0.0255	0.123	0.318	0.847	0.998	0.0106178	0.164883	down	0.33812
Control	Oligo	Micro	TNC	ITGA7	0.196	-0.0255	0.123	0.318	0.847	0.998	-0.00140883	-0.269087	up	0.33812
Control	Oligo	Astro	TGFB1	APP	-0.118	0.0392	0.199	0.423	0.451	0.737	-0.00314682	2.29338	up	0.338117
Control	Oligo	Astro	TGFB1	APP	-0.118	0.0392	0.199	0.423	0.451	0.737	0.0200788	1.52683	down	0.338117
Control	Micro	Oligo	LRIG1	ERBB2	0.242	-0.00592	0.00916	0.262	0.943	0.983	-0.00364944	-0.750129	up	0.338067
Control	Micro	Oligo	LRIG1	ERBB2	0.242	-0.00592	0.00916	0.262	0.943	0.983	0.000210733	-0.944136	down	0.338067
Control	Micro	Micro	NRXN2	TNFRSF11B	-0.0444	-0.282	0.632	0.941	0.318	0.803	-0.00167269	-0.523876	up	0.338022
Control	Micro	Micro	NRXN2	TNFRSF11B	-0.0444	-0.282	0.632	0.941	0.318	0.803	0.00865487	-0.535065	down	0.338022
Control	Oligo	Micro	LEFTY1	ACVR2B	-0.127	0.163	0.209	0.435	0.00973	0.268	0.0106801	0.187091	down	0.337923
Control	Oligo	Micro	LEFTY1	ACVR2B	-0.127	0.163	0.209	0.435	0.00973	0.268	-0.00147231	-0.330386	up	0.337923
AUD	Astro	Oligo	PENK	OPRM1	-0.0396	0.557	0.675	0.874	0.0023	0.0268	0.00135185	-0.700072	up	0.337866
AUD	Astro	Oligo	PENK	OPRM1	-0.0396	0.557	0.675	0.874	0.0023	0.0268	-0.00364502	-0.746525	down	0.337866
Control	Oligo	Oligo	GPC6	LRP1	-0.57	0.0408	0.00211	0.0254	0.538	0.746	0.00889492	0.913249	down	0.337858
Control	Oligo	Oligo	GPC6	LRP1	-0.57	0.0408	0.00211	0.0254	0.538	0.746	-0.00295841	-0.186558	up	0.337858
Control	Oligo	Micro	WNT10B	FZD3	-0.172	-0.157	0.138	0.34	0.106	0.598	-0.00150505	-0.362002	up	0.337847
Control	Oligo	Micro	WNT10B	FZD3	-0.172	-0.157	0.138	0.34	0.106	0.598	0.00579815	-1.55372	down	0.337847
Control	Micro	Micro	ALCAM	ALCAM	-0.033	-0.033	0.573	0.923	0.573	0.923	-0.000803959	0.315003	up	0.337732
Control	Micro	Micro	ALCAM	ALCAM	-0.033	-0.033	0.573	0.923	0.573	0.923	0.00632633	-1.36538	down	0.337732
AUD	Micro	Oligo	CD47	SIRPA	0.0174	-0.125	0.772	0.985	0.00309	0.0321	-0.00272227	0.00602647	down	0.337717
AUD	Micro	Oligo	CD47	SIRPA	0.0174	-0.125	0.772	0.985	0.00309	0.0321	0.00402126	-0.129137	up	0.337717
Control	Astro	Astro	LGALS3	ENG	-0.257	-0.134	0.0517	0.257	0.153	0.449	0.0146024	0.04229	down	0.337701
Control	Astro	Astro	LGALS3	ENG	-0.257	-0.134	0.0517	0.257	0.153	0.449	-0.00614676	-0.579928	up	0.337701
AUD	Astro	Micro	TIMP3	KDR	-0.052	-0.719	0.548	0.803	0.00275	0.159	-0.00136575	-0.227483	down	0.337692
AUD	Astro	Micro	TIMP3	KDR	-0.052	-0.719	0.548	0.803	0.00275	0.159	0.00772125	-0.867977	up	0.337692
AUD	Astro	Micro	LRRTM2	MOG	0.0828	-0.19	0.282	0.598	0.0574	0.497	0.00931903	-0.298235	up	0.337661
AUD	Astro	Micro	LRRTM2	MOG	0.0828	-0.19	0.282	0.598	0.0574	0.497	-0.00152121	-0.3776	down	0.337661
Control	Oligo	Micro	NRP1	PLXNA1	-0.285	-0.0248	0.0123	0.0764	0.821	0.993	0.0114779	0.471582	down	0.337653
Control	Oligo	Micro	NRP1	PLXNA1	-0.285	-0.0248	0.0123	0.0764	0.821	0.993	-0.00144786	-0.306774	up	0.337653
Control	Micro	Micro	ANGPT1	TIE1	0.18	-0.0315	0.409	0.858	0.934	1	-0.0014521	-0.310864	up	0.337648
Control	Micro	Micro	ANGPT1	TIE1	0.18	-0.0315	0.409	0.858	0.934	1	0.00837537	-0.634727	down	0.337648
Control	Oligo	Micro	SPON1	LRP8	-0.146	-0.209	0.241	0.473	0.0499	0.475	-0.00161504	-0.468204	up	0.337623
Control	Oligo	Micro	SPON1	LRP8	-0.146	-0.209	0.241	0.473	0.0499	0.475	0.00836836	-0.63723	down	0.337623
Control	Astro	Micro	SEMA3E	PLXND1	-0.0628	-0.341	0.583	0.825	0.000135	0.0385	0.011461	0.465539	down	0.337575
Control	Astro	Micro	SEMA3E	PLXND1	-0.0628	-0.341	0.583	0.825	0.000135	0.0385	-0.00162787	-0.480595	up	0.337575
Control	Micro	Astro	LAMA5	ITGB1	-0.0403	-0.0187	0.704	0.966	0.773	0.921	0.0178976	0.935546	down	0.337516
Control	Micro	Astro	LAMA5	ITGB1	-0.0403	-0.0187	0.704	0.966	0.773	0.921	-0.00595384	-0.395154	up	0.337516
AUD	Micro	Oligo	COL9A2	ITGA1	-0.231	-0.182	0.0231	0.368	0.192	0.414	0.00468252	0.0122957	up	0.33746
AUD	Micro	Oligo	COL9A2	ITGA1	-0.231	-0.182	0.0231	0.368	0.192	0.414	-0.00283547	-0.0862977	down	0.33746
Control	Micro	Oligo	GAS6	MERTK	-0.18	-0.182	0.0105	0.276	0.0634	0.212	0.00603551	0.301675	down	0.337439
Control	Micro	Oligo	GAS6	MERTK	-0.18	-0.182	0.0105	0.276	0.0634	0.212	-0.00306259	-0.271528	up	0.337439
AUD	Astro	Astro	TAC1	TACR1	-0.16	0.00865	0.219	0.532	0.923	0.981	-0.00274573	2.67754	down	0.337416
AUD	Astro	Astro	TAC1	TACR1	-0.16	0.00865	0.219	0.532	0.923	0.981	0.0115844	-0.775824	up	0.337416
AUD	Astro	Astro	RSPO4	LGR5	-0.191	-0.111	0.123	0.402	0.331	0.643	0.0151561	0.192376	up	0.337412
AUD	Astro	Astro	RSPO4	LGR5	-0.191	-0.111	0.123	0.402	0.331	0.643	-0.0060061	-0.445203	down	0.337412
Control	Micro	Micro	SEMA3D	PLXNA3	-0.12	0.00842	0.348	0.824	0.95	1	0.010503	0.123931	down	0.33741
Control	Micro	Micro	SEMA3D	PLXNA3	-0.12	0.00842	0.348	0.824	0.95	1	-0.00136633	-0.228044	up	0.33741
Control	Astro	Oligo	LRRC4	NETO2	0.0606	-0.528	0.356	0.663	4.09e-05	0.00281	-0.00315161	-0.344124	up	0.337409
Control	Astro	Oligo	LRRC4	NETO2	0.0606	-0.528	0.356	0.663	4.09e-05	0.00281	0.000482792	-0.885948	down	0.337409
AUD	Oligo	Astro	GRN	SORT1	-0.116	0.0608	0.0226	0.111	0.229	0.543	-0.0056756	-0.128659	down	0.337399
AUD	Oligo	Astro	GRN	SORT1	-0.116	0.0608	0.0226	0.111	0.229	0.543	0.0125041	-0.526535	up	0.337399
Control	Micro	Oligo	EXOC3.AS1	TRAF2	0.127	-0.0668	0.253	0.758	0.257	0.49	0.0104603	1.24805	down	0.337359
Control	Micro	Oligo	EXOC3.AS1	TRAF2	0.127	-0.0668	0.253	0.758	0.257	0.49	-0.00189742	0.678733	up	0.337359
Control	Micro	Astro	LRRTM2	UNC5A	-0.1	-0.0589	0.212	0.723	0.622	0.847	0.0150542	0.164761	down	0.337357
Control	Micro	Astro	LRRTM2	UNC5A	-0.1	-0.0589	0.212	0.723	0.622	0.847	-0.00572879	-0.179603	up	0.337357
Control	Micro	Micro	COL28A1	ITGA2	-0.114	0.438	0.419	0.862	0.00579	0.227	0.0102071	0.0184338	down	0.337351
Control	Micro	Micro	COL28A1	ITGA2	-0.114	0.438	0.419	0.862	0.00579	0.227	-0.00160853	-0.461919	up	0.337351
Control	Oligo	Oligo	BMP8A	BMPR1A	-0.365	0.00543	0.00124	0.0183	0.861	0.946	-0.00311343	-0.31299	up	0.337342
Control	Oligo	Oligo	BMP8A	BMPR1A	-0.365	0.00543	0.00124	0.0183	0.861	0.946	0.00154092	-0.659635	down	0.337342
AUD	Micro	Astro	COL5A3	ITGB1	-0.00172	0.0187	0.986	1	0.773	0.921	0.0164417	0.540877	up	0.337307
AUD	Micro	Astro	COL5A3	ITGB1	-0.00172	0.0187	0.986	1	0.773	0.921	-0.0059532	-0.394536	down	0.337307
AUD	Astro	Oligo	INHBA	ACVR2A	0.134	-0.0309	0.412	0.709	0.461	0.686	-0.00181181	0.748552	down	0.337234
AUD	Astro	Oligo	INHBA	ACVR2A	0.134	-0.0309	0.412	0.709	0.461	0.686	0.00693805	0.494711	up	0.337234
AUD	Astro	Oligo	CRLF1	SORL1	-0.548	-0.162	0.00982	0.103	0.103	0.285	-0.00213716	0.483212	down	0.337226
AUD	Astro	Oligo	CRLF1	SORL1	-0.548	-0.162	0.00982	0.103	0.103	0.285	-0.000531314	-1.10285	up	0.337226
Control	Micro	Oligo	NCAM1	ISLR2	0.052	-0.184	0.514	0.902	0.16	0.371	0.000315554	2.48353	up	0.337211
Control	Micro	Oligo	NCAM1	ISLR2	0.052	-0.184	0.514	0.902	0.16	0.371	0.00966367	1.07767	down	0.337211
AUD	Astro	Astro	NEGR1	OPCML	-0.216	0.04	0.000598	0.0198	0.723	0.898	0.0165887	0.580737	up	0.3372
AUD	Astro	Astro	NEGR1	OPCML	-0.216	0.04	0.000598	0.0198	0.723	0.898	-0.0058155	-0.262654	down	0.3372
Control	Oligo	Micro	FAM3C	LIFR	-0.0698	-0.0734	0.0745	0.234	0.286	0.784	0.00908442	-0.381893	down	0.337196
Control	Oligo	Micro	FAM3C	LIFR	-0.0698	-0.0734	0.0745	0.234	0.286	0.784	-0.00152771	-0.38388	up	0.337196
Control	Oligo	Oligo	ANGPTL5	TEK	-0.109	-0.00462	0.432	0.663	0.968	0.992	0.00353878	-0.23233	down	0.337163
Control	Oligo	Oligo	ANGPTL5	TEK	-0.109	-0.00462	0.432	0.663	0.968	0.992	-0.00360163	-0.711139	up	0.337163
Control	Micro	Micro	TGFB2	ACVR1B	-0.0588	-0.213	0.717	0.97	0.00253	0.151	-0.00143607	-0.295384	up	0.337159
Control	Micro	Micro	TGFB2	ACVR1B	-0.0588	-0.213	0.717	0.97	0.00253	0.151	0.00738267	-0.98871	down	0.337159
AUD	Oligo	Micro	COL16A1	ITGA1	-0.191	-0.0559	0.0177	0.0952	0.675	0.955	-0.00109495	0.0340129	down	0.337136
AUD	Oligo	Micro	COL16A1	ITGA1	-0.191	-0.0559	0.0177	0.0952	0.675	0.955	0.00916264	-0.354002	up	0.337136
AUD	Micro	Micro	TFPI	VLDLR	-0.754	-0.0149	0.061	0.509	0.861	1	0.0108412	0.244559	up	0.33713
AUD	Micro	Micro	TFPI	VLDLR	-0.754	-0.0149	0.061	0.509	0.861	1	-0.00158175	-0.436058	down	0.33713
Control	Micro	Micro	INHA	TGFBR3	-0.238	-0.0297	0.0508	0.478	0.823	0.993	0.00951693	-0.227669	down	0.337129
Control	Micro	Micro	INHA	TGFBR3	-0.238	-0.0297	0.0508	0.478	0.823	0.993	-0.00181103	-0.657461	up	0.337129
Control	Astro	Oligo	C1QB	LRP1	-0.0471	0.0408	0.669	0.872	0.538	0.746	0.012034	1.58464	down	0.337127
Control	Astro	Oligo	C1QB	LRP1	-0.0471	0.0408	0.669	0.872	0.538	0.746	-0.00234282	0.315488	up	0.337127
Control	Oligo	Astro	COL19A1	ITGA2	-0.31	0.186	0.0301	0.132	0.385	0.687	0.0180037	0.964301	down	0.337127
Control	Oligo	Astro	COL19A1	ITGA2	-0.31	0.186	0.0301	0.132	0.385	0.687	-0.00540151	0.133862	up	0.337127
Control	Oligo	Micro	TIMP3	DDR1	-0.0172	0.192	0.842	0.937	0.0435	0.459	-0.00136575	-0.227483	up	0.337122
Control	Oligo	Micro	TIMP3	DDR1	-0.0172	0.192	0.842	0.937	0.0435	0.459	0.00772125	-0.867977	down	0.337122
Control	Micro	Micro	THBS4	CD47	0.00972	-0.0174	0.913	1	0.772	0.985	0.0102982	0.0509332	down	0.337105
Control	Micro	Micro	THBS4	CD47	0.00972	-0.0174	0.913	1	0.772	0.985	-0.00141	-0.270215	up	0.337105
Control	Micro	Astro	RSPO2	SDC4	-0.223	-0.207	0.288	0.785	0.0431	0.233	-0.00534038	0.192413	up	0.337056
Control	Micro	Astro	RSPO2	SDC4	-0.223	-0.207	0.288	0.785	0.0431	0.233	0.0119674	-0.672006	down	0.337056
AUD	Micro	Astro	C5	C5AR1	-0.23	0.441	0.0087	0.256	0.00488	0.0683	0.0156134	0.316349	up	0.337042
AUD	Micro	Astro	C5	C5AR1	-0.23	0.441	0.0087	0.256	0.00488	0.0683	-0.00577238	-0.22135	down	0.337042
Control	Micro	Oligo	EFNB2	GRM1	-0.0445	-0.504	0.602	0.932	0.000611	0.0119	0.00883663	0.900781	down	0.336997
Control	Micro	Oligo	EFNB2	GRM1	-0.0445	-0.504	0.602	0.932	0.000611	0.0119	-0.00199954	0.595452	up	0.336997
AUD	Micro	Oligo	PCDHA10	PCDHGA6	-0.0633	0.0575	0.563	0.92	0.498	0.715	-0.00384777	-0.911884	down	0.336964
AUD	Micro	Oligo	PCDHA10	PCDHGA6	-0.0633	0.0575	0.563	0.92	0.498	0.715	-0.00179807	-1.37378	up	0.336964
AUD	Micro	Astro	LTBP1	ITGB5	-0.653	-0.104	0.00323	0.17	0.0655	0.29	0.0152382	0.214645	up	0.336953
AUD	Micro	Astro	LTBP1	ITGB5	-0.653	-0.104	0.00323	0.17	0.0655	0.29	-0.00677755	-1.18409	down	0.336953
AUD	Micro	Astro	CDH1	EGFR	-0.336	-0.0424	0.0241	0.372	0.418	0.712	0.0126046	-0.499288	up	0.336942
AUD	Micro	Astro	CDH1	EGFR	-0.336	-0.0424	0.0241	0.372	0.418	0.712	-0.00613295	-0.5667	down	0.336942
Control	Micro	Astro	CXCL3	GRM7	0.194	-0.0816	0.599	0.931	0.39	0.691	0.0149264	0.130123	down	0.336922
Control	Micro	Astro	CXCL3	GRM7	0.194	-0.0816	0.599	0.931	0.39	0.691	-0.00627985	-0.707395	up	0.336922
AUD	Micro	Astro	COL9A3	ITGB1	0.113	0.0187	0.392	0.848	0.773	0.921	0.0131097	-0.362346	up	0.336891
AUD	Micro	Astro	COL9A3	ITGB1	0.113	0.0187	0.392	0.848	0.773	0.921	-0.00618208	-0.613755	down	0.336891
Control	Micro	Astro	COL4A6	ITGAV	-0.0715	-0.0529	0.831	0.995	0.472	0.752	0.0138247	-0.168544	down	0.336841
Control	Micro	Astro	COL4A6	ITGAV	-0.0715	-0.0529	0.831	0.995	0.472	0.752	-0.00655392	-0.969898	up	0.336841
Control	Astro	Astro	COL5A1	DDR1	-0.871	-0.116	3.76e-06	0.000825	0.119	0.396	-0.00566315	-0.116733	up	0.33681
Control	Astro	Astro	COL5A1	DDR1	-0.871	-0.116	3.76e-06	0.000825	0.119	0.396	0.0139241	-0.141595	down	0.33681
Control	Micro	Oligo	THBS2	ITGA6	0.133	-0.0224	0.288	0.785	0.785	0.907	0.00722678	0.556466	down	0.336809
Control	Micro	Oligo	THBS2	ITGA6	0.133	-0.0224	0.288	0.785	0.785	0.907	-0.00325991	-0.432452	up	0.336809
AUD	Micro	Oligo	PI16	MFAP3L	-0.0397	-0.191	0.826	0.994	0.0028	0.0303	-0.00371682	-0.805083	down	0.336797
AUD	Micro	Oligo	PI16	MFAP3L	-0.0397	-0.191	0.826	0.994	0.0028	0.0303	0.000694223	-0.840727	up	0.336797
AUD	Oligo	Micro	VCAN	ITGA4	-0.276	-0.0851	0.0154	0.0878	0.753	0.98	0.0104083	0.0901768	up	0.336772
AUD	Oligo	Micro	VCAN	ITGA4	-0.276	-0.0851	0.0154	0.0878	0.753	0.98	-0.00150152	-0.358584	down	0.336772
Control	Oligo	Micro	PTGFRN	TMEM59L	-0.587	-0.0185	7.92e-07	0.000261	0.794	0.989	0.00939301	-0.271856	down	0.336759
Control	Oligo	Micro	PTGFRN	TMEM59L	-0.587	-0.0185	7.92e-07	0.000261	0.794	0.989	-0.00159659	-0.450394	up	0.336759
Control	Oligo	Micro	CX3CL1	ITGAV	-0.216	-0.306	0.0177	0.0952	0.00054	0.0755	-0.0010734	0.0548238	up	0.336756
Control	Oligo	Micro	CX3CL1	ITGAV	-0.216	-0.306	0.0177	0.0952	0.00054	0.0755	0.00677824	-1.20424	down	0.336756
Control	Oligo	Micro	ULBP3	F11R	-0.399	-0.0464	0.082	0.247	0.632	0.941	-0.00188032	-0.724369	up	0.336756
Control	Oligo	Micro	ULBP3	F11R	-0.399	-0.0464	0.082	0.247	0.632	0.941	0.0050939	-1.80485	down	0.336756
Control	Oligo	Astro	SEMA3A	PLXNA3	-0.33	-0.122	0.00847	0.0613	0.132	0.415	0.0147923	0.0937587	down	0.33675
Control	Oligo	Astro	SEMA3A	PLXNA3	-0.33	-0.122	0.00847	0.0613	0.132	0.415	-0.00548206	0.0567133	up	0.33675
AUD	Oligo	Oligo	PAM	FAP	0.51	-0.196	4.42e-05	0.00298	0.201	0.425	-0.00583969	-2.5364	down	0.336746
AUD	Oligo	Oligo	PAM	FAP	0.51	-0.196	4.42e-05	0.00298	0.201	0.425	-0.00889663	-2.89203	up	0.336746
Control	Micro	Astro	LAMA3	ITGB4	-0.254	-0.306	0.173	0.684	0.00391	0.0595	0.0168938	0.663441	down	0.33671
Control	Micro	Astro	LAMA3	ITGB4	-0.254	-0.306	0.173	0.684	0.00391	0.0595	-0.00594831	-0.389856	up	0.33671
AUD	Micro	Astro	COL11A1	ITGA1	0.0553	-0.518	0.634	0.941	0.00474	0.067	-0.00603862	-0.476353	down	0.336704
AUD	Micro	Astro	COL11A1	ITGA1	0.0553	-0.518	0.634	0.941	0.00474	0.067	0.0112419	-0.868679	up	0.336704
Control	Micro	Micro	NTN1	UNC5D	-0.212	-0.101	0.118	0.618	0.363	0.833	0.00974356	-0.146857	down	0.336696
Control	Micro	Micro	NTN1	UNC5D	-0.212	-0.101	0.118	0.618	0.363	0.833	-0.00162483	-0.477659	up	0.336696
AUD	Astro	Micro	A2M	MMP2	-0.282	-0.327	0.00164	0.0355	0.0141	0.306	0.01191	0.625678	up	0.33668
AUD	Astro	Micro	A2M	MMP2	-0.282	-0.327	0.00164	0.0355	0.0141	0.306	-0.0014509	-0.309709	down	0.33668
Control	Oligo	Micro	SEMA4B	DCBLD2	-0.337	0.0928	0.00745	0.0568	0.115	0.612	0.0099093	-0.0877534	down	0.336679
Control	Oligo	Micro	SEMA4B	DCBLD2	-0.337	0.0928	0.00745	0.0568	0.115	0.612	-0.00141681	-0.276791	up	0.336679
Control	Micro	Oligo	RSPO2	LGR4	-0.223	0.309	0.288	0.785	0.000479	0.0103	0.00676373	0.457427	down	0.336666
Control	Micro	Oligo	RSPO2	LGR4	-0.223	0.309	0.288	0.785	0.000479	0.0103	-0.00325373	-0.427411	up	0.336666
AUD	Astro	Micro	CCN1	ITGA2B	-0.0746	-1.07	0.643	0.859	0.00442	0.198	-0.00139775	-0.258381	down	0.336649
AUD	Astro	Micro	CCN1	ITGA2B	-0.0746	-1.07	0.643	0.859	0.00442	0.198	0.00829222	-0.664379	up	0.336649
AUD	Micro	Micro	NRXN2	DAG1	0.0444	-0.121	0.632	0.941	0.0379	0.436	-0.00167269	-0.523876	down	0.336631
AUD	Micro	Micro	NRXN2	DAG1	0.0444	-0.121	0.632	0.941	0.0379	0.436	0.00865487	-0.535065	up	0.336631
Control	Oligo	Astro	GPI	AMFR	-0.114	-0.0207	0.0105	0.0692	0.547	0.803	0.013926	-0.141066	down	0.336626
Control	Oligo	Astro	GPI	AMFR	-0.114	-0.0207	0.0105	0.0692	0.547	0.803	-0.00618252	-0.614179	up	0.336626
AUD	Micro	Oligo	NECTIN3	PVR	-0.16	0.33	0.0617	0.51	1.39e-05	0.00154	0.00228038	-0.501478	up	0.336619
AUD	Micro	Oligo	NECTIN3	PVR	-0.16	0.33	0.0617	0.51	1.39e-05	0.00154	-0.0038577	-0.919982	down	0.336619
Control	Micro	Astro	EFNB2	EPHA10	-0.0445	-0.0985	0.602	0.932	0.344	0.653	0.0181557	1.0055	down	0.336615
Control	Micro	Astro	EFNB2	EPHA10	-0.0445	-0.0985	0.602	0.932	0.344	0.653	-0.0054824	0.0563893	up	0.336615
Control	Micro	Micro	RSPO4	RNF43	-0.0982	0.073	0.417	0.861	0.888	1	-0.00145417	-0.312868	up	0.336611
Control	Micro	Micro	RSPO4	RNF43	-0.0982	0.073	0.417	0.861	0.888	1	0.00910668	-0.373958	down	0.336611
Control	Oligo	Micro	INHBA	ACVR1C	-0.521	0.022	0.00328	0.0335	0.818	0.992	-0.000268666	0.831901	up	0.336602
Control	Oligo	Micro	INHBA	ACVR1C	-0.521	0.022	0.00328	0.0335	0.818	0.992	0.0055697	-1.63518	down	0.336602
Control	Micro	Micro	LRRC4B	PTPRS	-0.0369	0.00577	0.679	0.958	0.936	1	-0.00157964	-0.434023	up	0.336578
Control	Micro	Micro	LRRC4B	PTPRS	-0.0369	0.00577	0.679	0.958	0.936	1	0.00819432	-0.699288	down	0.336578
AUD	Astro	Micro	WNT7B	FZD7	-0.413	-0.0316	0.0152	0.131	0.864	1	-0.0014783	-0.336164	down	0.336495
AUD	Astro	Micro	WNT7B	FZD7	-0.413	-0.0316	0.0152	0.131	0.864	1	0.00494137	-1.85924	up	0.336495
AUD	Micro	Oligo	CRLF1	SORL1	-0.0126	-0.162	0.893	1	0.103	0.285	-0.00213716	0.483212	down	0.33649
AUD	Micro	Oligo	CRLF1	SORL1	-0.0126	-0.162	0.893	1	0.103	0.285	-0.000531314	-1.10285	up	0.33649
Control	Oligo	Micro	COL19A1	ITGB1	-0.31	0.00174	0.0301	0.132	0.98	1	0.0111125	0.341294	down	0.336482
Control	Oligo	Micro	COL19A1	ITGB1	-0.31	0.00174	0.0301	0.132	0.98	1	-0.00149897	-0.356125	up	0.336482
Control	Oligo	Oligo	SORL1	CNTFR	0.162	0.0212	0.103	0.285	0.801	0.916	0.00275473	-0.400023	down	0.336476
Control	Oligo	Oligo	SORL1	CNTFR	0.162	0.0212	0.103	0.285	0.801	0.916	-0.00358528	-0.697806	up	0.336476
Control	Micro	Oligo	GAD1	GRM4	-0.0644	-0.621	0.455	0.879	0.000231	0.00687	0.00471924	0.0201498	down	0.336474
Control	Micro	Oligo	GAD1	GRM4	-0.0644	-0.621	0.455	0.879	0.000231	0.00687	-0.00375313	-0.834696	up	0.336474
Control	Oligo	Micro	CNTN1	NRCAM	-0.31	-0.02	0.00301	0.0317	0.778	0.988	-0.0015158	-0.372379	up	0.336458
Control	Oligo	Micro	CNTN1	NRCAM	-0.31	-0.02	0.00301	0.0317	0.778	0.988	0.00756036	-0.92535	down	0.336458
AUD	Astro	Astro	BACE1	APP	0.0344	-0.0392	0.384	0.686	0.451	0.737	-0.00701464	-1.41117	down	0.33645
AUD	Astro	Astro	BACE1	APP	0.0344	-0.0392	0.384	0.686	0.451	0.737	0.00909166	-1.45157	up	0.33645
AUD	Astro	Astro	CKLF	LRP6	-0.0358	-0.0734	0.501	0.775	0.101	0.366	-0.0068105	-1.21565	down	0.336417
AUD	Astro	Astro	CKLF	LRP6	-0.0358	-0.0734	0.501	0.775	0.101	0.366	-0.00153531	-4.33233	up	0.336417
Control	Astro	Astro	SEMA3B	NRP2	-0.102	-0.446	0.296	0.613	0.0141	0.125	0.0144444	-0.000555995	down	0.336411
Control	Astro	Astro	SEMA3B	NRP2	-0.102	-0.446	0.296	0.613	0.0141	0.125	-0.00591605	-0.358959	up	0.336411
Control	Micro	Oligo	BMP8A	BMPR1A	-0.0404	0.00543	0.741	0.977	0.861	0.946	-0.00311343	-0.31299	up	0.3364
Control	Micro	Oligo	BMP8A	BMPR1A	-0.0404	0.00543	0.741	0.977	0.861	0.946	0.00154092	-0.659635	down	0.3364
Control	Astro	Oligo	EGF	EGFR	-0.471	-0.42	0.0045	0.0648	0.00231	0.0268	0.0123646	1.65535	down	0.336399
Control	Astro	Oligo	EGF	EGFR	-0.471	-0.42	0.0045	0.0648	0.00231	0.0268	-0.00239355	0.274112	up	0.336399
AUD	Astro	Astro	DSCAM	DCC	-0.234	0.00302	0.0771	0.317	0.981	0.996	-0.00518319	0.342969	down	0.336389
AUD	Astro	Astro	DSCAM	DCC	-0.234	0.00302	0.0771	0.317	0.981	0.996	0.0145059	0.0161341	up	0.336389
AUD	Micro	Micro	CALM2	MYLK	-0.0268	-0.217	0.68	0.958	0.129	0.633	0.0100515	-0.0370513	up	0.336324
AUD	Micro	Micro	CALM2	MYLK	-0.0268	-0.217	0.68	0.958	0.129	0.633	-0.00151827	-0.374759	down	0.336324
AUD	Astro	Micro	LRRTM2	PRTG	0.0828	0.0685	0.282	0.598	0.743	0.978	0.00931903	-0.298235	up	0.336244
AUD	Astro	Micro	LRRTM2	PRTG	0.0828	0.0685	0.282	0.598	0.743	0.978	-0.00152121	-0.3776	down	0.336244
AUD	Astro	Micro	COL21A1	ITGA2	-0.202	-0.438	0.462	0.745	0.00579	0.227	0.0100701	-0.0304289	up	0.336206
AUD	Astro	Micro	COL21A1	ITGA2	-0.202	-0.438	0.462	0.745	0.00579	0.227	-0.0015645	-0.419403	down	0.336206
AUD	Astro	Astro	AGRN	MUSK	-0.108	0.11	0.168	0.469	0.526	0.791	0.014393	-0.0144769	up	0.3362
AUD	Astro	Astro	AGRN	MUSK	-0.108	0.11	0.168	0.469	0.526	0.791	-0.00621227	-0.642673	down	0.3362
AUD	Astro	Oligo	CRLF1	CNTFR	-0.548	-0.0212	0.00982	0.103	0.801	0.916	-0.00213716	0.483212	down	0.3362
AUD	Astro	Oligo	CRLF1	CNTFR	-0.548	-0.0212	0.00982	0.103	0.801	0.916	-0.000531314	-1.10285	up	0.3362
AUD	Micro	Micro	ASIP	MGRN1	-0.119	-0.0218	0.391	0.848	0.877	1	-0.00144996	-0.308798	down	0.336184
AUD	Micro	Micro	ASIP	MGRN1	-0.119	-0.0218	0.391	0.848	0.877	1	0.00813696	-0.719743	up	0.336184
AUD	Oligo	Micro	FURIN	BACE1	0.0418	0.0479	0.887	0.959	0.384	0.846	-0.0017277	-0.576999	down	0.336165
AUD	Oligo	Micro	FURIN	BACE1	0.0418	0.0479	0.887	0.959	0.384	0.846	0.00408397	-2.16497	up	0.336165
AUD	Oligo	Micro	FURIN	INSR	0.0418	0.0546	0.887	0.959	0.373	0.84	-0.0017277	-0.576999	down	0.336154
AUD	Oligo	Micro	FURIN	INSR	0.0418	0.0546	0.887	0.959	0.373	0.84	0.00408397	-2.16497	up	0.336154
Control	Oligo	Astro	LRFN5	TNFRSF14	-0.54	0.0512	0.000215	0.00659	0.638	0.856	0.0186185	1.13097	down	0.336151
Control	Oligo	Astro	LRFN5	TNFRSF14	-0.54	0.0512	0.000215	0.00659	0.638	0.856	-0.00636427	-0.788261	up	0.336151
Control	Astro	Micro	CALM2	MYLK	-0.0883	0.217	0.175	0.479	0.129	0.633	0.0100515	-0.0370513	down	0.336083
Control	Astro	Micro	CALM2	MYLK	-0.0883	0.217	0.175	0.479	0.129	0.633	-0.00151827	-0.374759	up	0.336083
AUD	Oligo	Micro	COL4A5	ITGA2	-0.123	-0.438	0.0881	0.259	0.00579	0.227	0.0104325	0.0987967	up	0.336042
AUD	Oligo	Micro	COL4A5	ITGA2	-0.123	-0.438	0.0881	0.259	0.00579	0.227	-0.0016771	-0.528138	down	0.336042
AUD	Oligo	Astro	COL5A2	ITGA1	0.287	-0.518	0.00634	0.051	0.00474	0.067	0.0132123	-0.334555	up	0.336014
AUD	Oligo	Astro	COL5A2	ITGA1	0.287	-0.518	0.00634	0.051	0.00474	0.067	-0.00632434	-0.750014	down	0.336014
AUD	Oligo	Oligo	LAMA1	ITGA1	-0.3	-0.182	0.00666	0.0526	0.192	0.414	0.00857579	0.844993	up	0.336008
AUD	Oligo	Oligo	LAMA1	ITGA1	-0.3	-0.182	0.00666	0.0526	0.192	0.414	-0.00222821	0.408953	down	0.336008
Control	Astro	Astro	CD226	MCAM	0.0424	0.0376	0.611	0.84	0.68	0.877	-0.00593376	-0.37592	up	0.336003
Control	Astro	Astro	CD226	MCAM	0.0424	0.0376	0.611	0.84	0.68	0.877	0.00928632	-1.3988	down	0.336003
Control	Micro	Oligo	OSM	IL6ST	-0.54	-0.0192	0.0786	0.546	0.716	0.868	0.00550095	0.187342	down	0.335997
Control	Micro	Oligo	OSM	IL6ST	-0.54	-0.0192	0.0786	0.546	0.716	0.868	-0.00439372	-1.35713	up	0.335997
AUD	Oligo	Astro	COL28A1	ITGA2	-0.14	-0.186	0.122	0.315	0.385	0.687	0.016995	0.690873	up	0.335979
AUD	Oligo	Astro	COL28A1	ITGA2	-0.14	-0.186	0.122	0.315	0.385	0.687	-0.00598038	-0.420572	down	0.335979
AUD	Micro	Micro	CNTN2	KREMEN1	-0.165	-0.0266	0.0615	0.51	0.804	0.991	0.00845637	-0.605845	up	0.33597
AUD	Micro	Micro	CNTN2	KREMEN1	-0.165	-0.0266	0.0615	0.51	0.804	0.991	-0.00185661	-0.701474	down	0.33597
AUD	Micro	Astro	COL14A1	ITGA1	-0.05	-0.518	0.677	0.957	0.00474	0.067	0.0162879	0.499202	up	0.335967
AUD	Micro	Astro	COL14A1	ITGA1	-0.05	-0.518	0.677	0.957	0.00474	0.067	-0.00585253	-0.298118	down	0.335967
Control	Astro	Astro	FURIN	ADAM19	-0.0776	-0.093	0.22	0.532	0.319	0.632	-0.00580535	-0.252926	up	0.335963
Control	Astro	Astro	FURIN	ADAM19	-0.0776	-0.093	0.22	0.532	0.319	0.632	0.00725231	-1.95018	down	0.335963
AUD	Micro	Oligo	AGRN	ITGB1	-0.179	-0.119	0.0922	0.576	0.00905	0.0636	-0.00222512	0.411474	down	0.335961
AUD	Micro	Oligo	AGRN	ITGB1	-0.179	-0.119	0.0922	0.576	0.00905	0.0636	0.00309508	-0.327229	up	0.335961
Control	Astro	Astro	CNTN5	IL1RAPL1	-0.134	0.0382	0.33	0.642	0.66	0.868	-0.00669489	-1.10492	up	0.335943
Control	Astro	Astro	CNTN5	IL1RAPL1	-0.134	0.0382	0.33	0.642	0.66	0.868	0.00562071	-2.39247	down	0.335943
AUD	Astro	Oligo	SEMA3C	PLXNA3	-0.2	0.108	0.0888	0.342	0.0746	0.234	0.00705815	0.520399	up	0.335901
AUD	Astro	Oligo	SEMA3C	PLXNA3	-0.2	0.108	0.0888	0.342	0.0746	0.234	-0.00266268	0.054622	down	0.335901
AUD	Astro	Micro	CNTN2	KREMEN1	-0.127	-0.0266	0.142	0.431	0.804	0.991	0.00845637	-0.605845	up	0.335828
AUD	Astro	Micro	CNTN2	KREMEN1	-0.127	-0.0266	0.142	0.431	0.804	0.991	-0.00185661	-0.701474	down	0.335828
AUD	Oligo	Oligo	LY6G5C	PGAP6	0.035	0.102	0.71	0.864	0.158	0.368	-0.00199198	-1.41525	up	0.335826
AUD	Oligo	Oligo	LY6G5C	PGAP6	0.035	0.102	0.71	0.864	0.158	0.368	-0.00467795	-1.58893	down	0.335826
AUD	Oligo	Astro	ADAM10	EPHA3	-0.172	-0.172	0.000751	0.0136	0.132	0.415	-0.00523348	0.294804	down	0.335764
AUD	Oligo	Astro	ADAM10	EPHA3	-0.172	-0.172	0.000751	0.0136	0.132	0.415	0.00984769	-1.24662	up	0.335764
Control	Astro	Oligo	ADAM10	TSPAN14	0.0934	-0.256	0.0634	0.286	3.42e-05	0.00257	0.00599856	0.293772	down	0.335762
Control	Astro	Oligo	ADAM10	TSPAN14	0.0934	-0.256	0.0634	0.286	3.42e-05	0.00257	-0.00274043	-0.00878594	up	0.335762
Control	Micro	Oligo	CD79B	NTM	-0.667	-0.0123	0.0233	0.369	0.894	0.962	-0.00309838	-0.300718	up	0.335753
Control	Micro	Oligo	CD79B	NTM	-0.667	-0.0123	0.0233	0.369	0.894	0.962	0.00267486	-0.417106	down	0.335753
AUD	Oligo	Astro	VCAN	TLR2	-0.276	0.988	0.0154	0.0878	1.8e-05	0.00241	0.0149702	0.141978	up	0.335727
AUD	Oligo	Astro	VCAN	TLR2	-0.276	0.988	0.0154	0.0878	1.8e-05	0.00241	-0.00556596	-0.0236423	down	0.335727
AUD	Micro	Oligo	APP	SORL1	-0.0147	-0.162	0.805	0.991	0.103	0.285	0.00180232	-0.603726	up	0.335723
AUD	Micro	Oligo	APP	SORL1	-0.0147	-0.162	0.805	0.991	0.103	0.285	-0.00392676	-0.976298	down	0.335723
AUD	Micro	Oligo	NTN4	UNC5A	-0.192	0.522	0.15	0.66	0.000419	0.00958	0.00475086	0.0269114	up	0.335687
AUD	Micro	Oligo	NTN4	UNC5A	-0.192	0.522	0.15	0.66	0.000419	0.00958	-0.00312069	-0.318907	down	0.335687
Control	Micro	Micro	COL28A1	ITGB1	-0.114	0.00174	0.419	0.862	0.98	1	0.0102071	0.0184338	down	0.335671
Control	Micro	Micro	COL28A1	ITGB1	-0.114	0.00174	0.419	0.862	0.98	1	-0.00160853	-0.461919	up	0.335671
Control	Astro	Oligo	CALCB	RAMP1	-0.107	-0.218	0.419	0.713	0.000893	0.0151	0.00491537	0.0620966	down	0.335669
Control	Astro	Oligo	CALCB	RAMP1	-0.107	-0.218	0.419	0.713	0.000893	0.0151	-0.0028032	-0.0599801	up	0.335669
Control	Oligo	Astro	CNTN3	APLP1	-0.287	0.0401	0.0434	0.167	0.606	0.837	0.0144693	0.00620564	down	0.335666
Control	Oligo	Astro	CNTN3	APLP1	-0.287	0.0401	0.0434	0.167	0.606	0.837	-0.00647529	-0.894588	up	0.335666
Control	Micro	Oligo	RELN	LRP8	-0.138	-0.261	0.211	0.723	0.0164	0.0908	-0.00222652	0.410338	up	0.335643
Control	Micro	Oligo	RELN	LRP8	-0.138	-0.261	0.211	0.723	0.0164	0.0908	0.00516131	0.114701	down	0.335643
Control	Astro	Micro	ADAM10	CD44	0.0934	-0.663	0.0634	0.286	0.013	0.299	-0.0012928	-0.157045	up	0.335635
Control	Astro	Micro	ADAM10	CD44	0.0934	-0.663	0.0634	0.286	0.013	0.299	0.00639583	-1.3406	down	0.335635
Control	Astro	Micro	WNT2B	FZD4	-0.0163	0.148	0.8	0.932	0.407	0.857	-0.00165907	-0.510729	up	0.33563
Control	Astro	Micro	WNT2B	FZD4	-0.0163	0.148	0.8	0.932	0.407	0.857	0.00369974	-2.30198	down	0.33563
Control	Astro	Micro	COL4A1	ITGA1	-1.81	0.0559	2.77e-09	4.87e-06	0.675	0.955	0.0100252	-0.0464186	down	0.335566
Control	Astro	Micro	COL4A1	ITGA1	-1.81	0.0559	2.77e-09	4.87e-06	0.675	0.955	-0.00151507	-0.37167	up	0.335566
AUD	Micro	Astro	SEMA7A	PLXNC1	-0.165	-0.147	0.128	0.631	0.102	0.367	0.0132616	-0.321181	up	0.335554
AUD	Micro	Astro	SEMA7A	PLXNC1	-0.165	-0.147	0.128	0.631	0.102	0.367	-0.00589386	-0.337708	down	0.335554
AUD	Oligo	Oligo	LAMA1	DAG1	-0.3	0.111	0.00666	0.0526	0.00541	0.046	0.00857579	0.844993	up	0.335531
AUD	Oligo	Oligo	LAMA1	DAG1	-0.3	0.111	0.00666	0.0526	0.00541	0.046	-0.00222821	0.408953	down	0.335531
Control	Oligo	Micro	COL19A1	ITGA2	-0.31	0.438	0.0301	0.132	0.00579	0.227	0.0111125	0.341294	down	0.335527
Control	Oligo	Micro	COL19A1	ITGA2	-0.31	0.438	0.0301	0.132	0.00579	0.227	-0.00149897	-0.356125	up	0.335527
Control	Oligo	Astro	COL1A1	ITGAV	-0.167	-0.0529	0.248	0.481	0.472	0.752	-0.00479847	0.711443	up	0.33551
Control	Oligo	Astro	COL1A1	ITGAV	-0.167	-0.0529	0.248	0.481	0.472	0.752	0.0144146	-0.00861188	down	0.33551
AUD	Micro	Astro	NPHS1	TRPC6	-0.223	-0.231	0.111	0.605	0.176	0.479	0.017202	0.746976	up	0.335441
AUD	Micro	Astro	NPHS1	TRPC6	-0.223	-0.231	0.111	0.605	0.176	0.479	-0.00612428	-0.558395	down	0.335441
Control	Oligo	Astro	STX1A	CACNA1B	-0.252	0.0266	0.102	0.282	0.724	0.898	0.0153346	0.240769	down	0.335432
Control	Oligo	Astro	STX1A	CACNA1B	-0.252	0.0266	0.102	0.282	0.724	0.898	-0.00600193	-0.441212	up	0.335432
Control	Micro	Astro	AGRN	ATP1A3	0.179	-0.0975	0.0922	0.576	0.379	0.681	0.014393	-0.0144769	down	0.335328
Control	Micro	Astro	AGRN	ATP1A3	0.179	-0.0975	0.0922	0.576	0.379	0.681	-0.00621227	-0.642673	up	0.335328
AUD	Oligo	Oligo	NLGN4Y	NRXN1	-0.0769	-0.151	0.156	0.366	0.222	0.451	0.00482215	0.0421592	up	0.335285
AUD	Oligo	Oligo	NLGN4Y	NRXN1	-0.0769	-0.151	0.156	0.366	0.222	0.451	-0.00284393	-0.0931952	down	0.335285
Control	Astro	Astro	ANGPT2	ITGA5	0.0707	-1.36	0.505	0.777	6.07e-09	7.63e-06	-0.00503617	0.483778	up	0.335228
Control	Astro	Astro	ANGPT2	ITGA5	0.0707	-1.36	0.505	0.777	6.07e-09	7.63e-06	0.0103124	-1.12066	down	0.335228
AUD	Astro	Astro	WNT10B	LRP6	0.0507	-0.0734	0.663	0.868	0.101	0.366	-0.00577984	-0.228495	down	0.335222
AUD	Astro	Astro	WNT10B	LRP6	0.0507	-0.0734	0.663	0.868	0.101	0.366	0.0108582	-0.97269	up	0.335222
Control	Oligo	Micro	ANXA2	PLAT	-0.55	-0.0722	0.00338	0.0341	0.614	0.936	0.00920946	-0.337307	down	0.335217
Control	Oligo	Micro	ANXA2	PLAT	-0.55	-0.0722	0.00338	0.0341	0.614	0.936	-0.00151354	-0.370195	up	0.335217
Control	Micro	Micro	NTN1	UNC5B	-0.212	0.142	0.118	0.618	0.167	0.68	0.00974356	-0.146857	down	0.335178
Control	Micro	Micro	NTN1	UNC5B	-0.212	0.142	0.118	0.618	0.167	0.68	-0.00162483	-0.477659	up	0.335178
Control	Micro	Oligo	WNT8A	FZD1	-0.161	-0.145	0.313	0.799	0.192	0.415	0.00449069	-0.0287337	down	0.335173
Control	Micro	Oligo	WNT8A	FZD1	-0.161	-0.145	0.313	0.799	0.192	0.415	-0.00330382	-0.468265	up	0.335173
Control	Micro	Micro	TCTN1	TMEM216	-0.0345	-0.0995	0.595	0.93	0.351	0.825	0.00999165	-0.058389	down	0.335142
Control	Micro	Micro	TCTN1	TMEM216	-0.0345	-0.0995	0.595	0.93	0.351	0.825	-0.00159171	-0.445683	up	0.335142
Control	Oligo	Astro	TNC	ITGB1	0.196	-0.0187	0.123	0.318	0.773	0.921	-0.00558058	-0.0376433	up	0.335074
Control	Oligo	Astro	TNC	ITGB1	0.196	-0.0187	0.123	0.318	0.773	0.921	0.0138976	-0.148782	down	0.335074
Control	Astro	Oligo	BOC	PTCH2	-0.118	-0.299	0.206	0.517	0.00125	0.0183	0.00556488	0.201016	down	0.335056
Control	Astro	Oligo	BOC	PTCH2	-0.118	-0.299	0.206	0.517	0.00125	0.0183	-0.00277303	-0.0353749	up	0.335056
Control	Oligo	Astro	PENK	GRM7	-0.17	-0.0816	0.138	0.34	0.39	0.691	-0.00624638	-0.675343	up	0.335048
Control	Oligo	Astro	PENK	GRM7	-0.17	-0.0816	0.138	0.34	0.39	0.691	0.0115187	-0.793651	down	0.335048
AUD	Astro	Astro	FLRT3	UNC5B	-0.0691	0.181	0.55	0.804	0.0846	0.333	0.0165147	0.560671	up	0.335037
AUD	Astro	Astro	FLRT3	UNC5B	-0.0691	0.181	0.55	0.804	0.0846	0.333	-0.0054665	0.071613	down	0.335037
Control	Micro	Astro	SEMA3E	PLXND1	-0.0983	-0.0546	0.504	0.898	0.577	0.822	-0.00540125	0.134114	up	0.335031
Control	Micro	Astro	SEMA3E	PLXND1	-0.0983	-0.0546	0.504	0.898	0.577	0.822	0.0146438	0.0535093	down	0.335031
AUD	Astro	Astro	EFNA3	EPHA5	0.0489	-0.322	0.656	0.865	0.0618	0.282	0.0149045	0.124188	up	0.335022
AUD	Astro	Astro	EFNA3	EPHA5	0.0489	-0.322	0.656	0.865	0.0618	0.282	-0.00566932	-0.122639	down	0.335022
Control	Astro	Micro	L1CAM	NCAM1	0.0174	0.052	0.873	0.962	0.514	0.902	0.0113223	0.416102	down	0.335008
Control	Astro	Micro	L1CAM	NCAM1	0.0174	0.052	0.873	0.962	0.514	0.902	-0.00152075	-0.377154	up	0.335008
Control	Micro	Micro	COL5A3	ITGA1	0.00172	0.0559	0.986	1	0.675	0.955	0.0113721	0.433846	down	0.334975
Control	Micro	Micro	COL5A3	ITGA1	0.00172	0.0559	0.986	1	0.675	0.955	-0.00144939	-0.308251	up	0.334975
AUD	Oligo	Oligo	IMPG2	CADM3	-0.0765	0.293	0.479	0.7	0.00737	0.0564	0.00264688	-0.42309	up	0.334945
AUD	Oligo	Oligo	IMPG2	CADM3	-0.0765	0.293	0.479	0.7	0.00737	0.0564	-0.00391125	-0.963652	down	0.334945
Control	Micro	Oligo	DUSP18	ITGB4	0.0632	-0.877	0.337	0.818	1.59e-07	8.96e-05	0.00596767	0.287164	down	0.334945
Control	Micro	Oligo	DUSP18	ITGB4	0.0632	-0.877	0.337	0.818	1.59e-07	8.96e-05	-0.00329768	-0.463254	up	0.334945
Control	Oligo	Astro	GDF11	ACVR2A	0.0295	0.00221	0.618	0.804	0.965	0.992	0.0153167	0.235913	down	0.334903
Control	Oligo	Astro	GDF11	ACVR2A	0.0295	0.00221	0.618	0.804	0.965	0.992	-0.00542036	0.115804	up	0.334903
Control	Micro	Oligo	PTPRZ1	ALK	-0.00341	-0.0194	0.968	1	0.793	0.911	0.00313865	-0.31791	down	0.334822
Control	Micro	Oligo	PTPRZ1	ALK	-0.00341	-0.0194	0.968	1	0.793	0.911	-0.00331158	-0.474587	up	0.334822
Control	Oligo	Oligo	WNT7A	LRP6	-0.288	-0.0764	0.0349	0.146	0.202	0.427	-0.00290239	-0.140872	up	0.334798
Control	Oligo	Oligo	WNT7A	LRP6	-0.288	-0.0764	0.0349	0.146	0.202	0.427	0.0017085	-0.623791	down	0.334798
AUD	Astro	Micro	L1CAM	FGFR1	-0.0174	0.092	0.873	0.962	0.469	0.884	0.0113223	0.416102	up	0.33479
AUD	Astro	Micro	L1CAM	FGFR1	-0.0174	0.092	0.873	0.962	0.469	0.884	-0.00152075	-0.377154	down	0.33479
Control	Astro	Micro	JAG2	NOTCH1	0.0851	0.0416	0.397	0.696	0.607	0.932	-0.00164911	-0.501103	up	0.334669
Control	Astro	Micro	JAG2	NOTCH1	0.0851	0.0416	0.397	0.696	0.607	0.932	0.00655043	-1.28547	down	0.334669
Control	Micro	Oligo	LAMA4	ITGA6	-0.0047	-0.0224	0.97	1	0.785	0.907	0.0132787	1.85086	down	0.334665
Control	Micro	Oligo	LAMA4	ITGA6	-0.0047	-0.0224	0.97	1	0.785	0.907	-0.000557947	1.77114	up	0.334665
Control	Oligo	Micro	PLXNA1	TREM2	-0.178	-0.125	0.0153	0.087	0.25	0.758	-0.00135775	-0.219761	up	0.334656
Control	Oligo	Micro	PLXNA1	TREM2	-0.178	-0.125	0.0153	0.087	0.25	0.758	0.00904314	-0.396613	down	0.334656
AUD	Oligo	Oligo	TNC	EGFR	-0.196	0.42	0.123	0.318	0.00231	0.0268	-0.00197052	0.619119	down	0.334538
AUD	Oligo	Oligo	TNC	EGFR	-0.196	0.42	0.123	0.318	0.00231	0.0268	0.00655818	0.413463	up	0.334538
Control	Micro	Astro	C5	C5AR1	0.23	-0.441	0.0087	0.256	0.00488	0.0683	0.0156134	0.316349	down	0.334486
Control	Micro	Astro	C5	C5AR1	0.23	-0.441	0.0087	0.256	0.00488	0.0683	-0.00577238	-0.22135	up	0.334486
Control	Micro	Astro	CDH1	ITGAE	0.336	-0.0115	0.0241	0.372	0.833	0.947	0.0126046	-0.499288	down	0.334484
Control	Micro	Astro	CDH1	ITGAE	0.336	-0.0115	0.0241	0.372	0.833	0.947	-0.00613295	-0.5667	up	0.334484
Control	Astro	Micro	NXPH1	NRXN2	-0.00654	-0.0444	0.947	0.988	0.632	0.941	0.0106036	0.159832	down	0.334406
Control	Astro	Micro	NXPH1	NRXN2	-0.00654	-0.0444	0.947	0.988	0.632	0.941	-0.00157439	-0.428954	up	0.334406
AUD	Micro	Micro	BMP8A	BMPR1B	0.0404	-0.115	0.741	0.977	0.3	0.793	0.0103082	0.0544731	up	0.334376
AUD	Micro	Micro	BMP8A	BMPR1B	0.0404	-0.115	0.741	0.977	0.3	0.793	-0.00131515	-0.178624	down	0.334376
AUD	Astro	Micro	CALM3	PDE1A	0.0469	-0.206	0.584	0.825	0.148	0.659	0.00968598	-0.167389	up	0.334371
AUD	Astro	Micro	CALM3	PDE1A	0.0469	-0.206	0.584	0.825	0.148	0.659	-0.00158012	-0.434484	down	0.334371
Control	Micro	Oligo	RTN4	CNTN1	-0.0117	-0.31	0.735	0.976	0.00301	0.0317	0.00509227	0.099933	down	0.334332
Control	Micro	Oligo	RTN4	CNTN1	-0.0117	-0.31	0.735	0.976	0.00301	0.0317	-0.00347054	-0.604232	up	0.334332
AUD	Oligo	Oligo	LAMA1	ITGA2	-0.3	-0.21	0.00666	0.0526	0.0328	0.14	0.00857579	0.844993	up	0.334327
AUD	Oligo	Oligo	LAMA1	ITGA2	-0.3	-0.21	0.00666	0.0526	0.0328	0.14	-0.00222821	0.408953	down	0.334327
AUD	Micro	Micro	NTN1	UNC5C	0.212	-0.0907	0.118	0.618	0.238	0.749	0.00974356	-0.146857	up	0.334312
AUD	Micro	Micro	NTN1	UNC5C	0.212	-0.0907	0.118	0.618	0.238	0.749	-0.00162483	-0.477659	down	0.334312
Control	Micro	Astro	FBN1	ITGB1	-0.0744	-0.0187	0.336	0.817	0.773	0.921	0.0154372	0.268585	down	0.334227
Control	Micro	Astro	FBN1	ITGB1	-0.0744	-0.0187	0.336	0.817	0.773	0.921	-0.00560934	-0.065196	up	0.334227
AUD	Astro	Micro	COL16A1	ITGA1	-0.353	-0.0559	0.000104	0.00684	0.675	0.955	-0.00109495	0.0340129	down	0.334217
AUD	Astro	Micro	COL16A1	ITGA1	-0.353	-0.0559	0.000104	0.00684	0.675	0.955	0.00916264	-0.354002	up	0.334217
AUD	Astro	Micro	CD226	MCAM	-0.0424	0.0399	0.611	0.84	0.702	0.966	-0.000473811	0.633805	down	0.334208
AUD	Astro	Micro	CD226	MCAM	-0.0424	0.0399	0.611	0.84	0.702	0.966	0.00902979	-0.401373	up	0.334208
AUD	Astro	Micro	SEMA3C	PLXNA1	-0.2	0.0248	0.0888	0.342	0.821	0.993	-0.00169639	-0.546761	down	0.334169
AUD	Astro	Micro	SEMA3C	PLXNA1	-0.2	0.0248	0.0888	0.342	0.821	0.993	0.0082157	-0.691665	up	0.334169
Control	Micro	Oligo	F12	GP1BB	-0.105	-0.163	0.413	0.859	0.103	0.284	-0.00293088	-0.164111	up	0.334135
Control	Micro	Oligo	F12	GP1BB	-0.105	-0.163	0.413	0.859	0.103	0.284	0.00135254	-0.699925	down	0.334135
Control	Astro	Micro	LRPAP1	CD320	0.108	-0.00781	0.159	0.458	0.942	1	0.0096116	-0.193908	down	0.334086
Control	Astro	Micro	LRPAP1	CD320	0.108	-0.00781	0.159	0.458	0.942	1	-0.00176939	-0.617254	up	0.334086
AUD	Astro	Oligo	EDIL3	ITGB5	-0.0996	0.00494	0.208	0.52	0.959	0.988	-0.000710094	1.64706	down	0.334085
AUD	Astro	Oligo	EDIL3	ITGB5	-0.0996	0.00494	0.208	0.52	0.959	0.988	0.0120378	1.58545	up	0.334085
AUD	Astro	Micro	ST6GAL1	CD22	0.00149	-0.17	0.993	0.999	0.133	0.639	0.000167714	1.25329	down	0.334082
AUD	Astro	Micro	ST6GAL1	CD22	0.00149	-0.17	0.993	0.999	0.133	0.639	0.00729183	-1.0211	up	0.334082
Control	Astro	Astro	CD9	IGSF8	-0.211	-0.00953	0.0233	0.167	0.87	0.962	0.0146824	0.0639821	down	0.334081
Control	Astro	Astro	CD9	IGSF8	-0.211	-0.00953	0.0233	0.167	0.87	0.962	-0.00626281	-0.691076	up	0.334081
Control	Oligo	Astro	PLB1	IGDCC4	-0.538	-0.202	0.000432	0.00971	0.113	0.386	0.0181168	0.994971	down	0.334063
Control	Oligo	Astro	PLB1	IGDCC4	-0.538	-0.202	0.000432	0.00971	0.113	0.386	-0.00541926	0.116867	up	0.334063
Control	Oligo	Astro	WNT10B	FZD6	-0.172	-0.233	0.138	0.34	0.0044	0.0639	-0.00577984	-0.228495	up	0.334057
Control	Oligo	Astro	WNT10B	FZD6	-0.172	-0.233	0.138	0.34	0.0044	0.0639	0.0108582	-0.97269	down	0.334057
Control	Astro	Oligo	LAMA3	ITGA3	-0.14	-0.469	0.298	0.615	0.000129	0.005	0.00651486	0.404199	down	0.334026
Control	Astro	Oligo	LAMA3	ITGA3	-0.14	-0.469	0.298	0.615	0.000129	0.005	-0.00252618	0.165944	up	0.334026
Control	Oligo	Astro	FGF9	FGFR1	-0.384	-0.114	0.00352	0.035	0.0868	0.337	0.0158356	0.376592	down	0.333996
Control	Oligo	Astro	FGF9	FGFR1	-0.384	-0.114	0.00352	0.035	0.0868	0.337	-0.00534711	0.18597	up	0.333996
Control	Micro	Micro	COL4A6	DDR1	-0.0715	0.192	0.831	0.995	0.0435	0.459	0.0103337	0.0635929	down	0.333985
Control	Micro	Micro	COL4A6	DDR1	-0.0715	0.192	0.831	0.995	0.0435	0.459	-0.00174421	-0.592941	up	0.333985
AUD	Astro	Micro	FGF7	FGFR2	0.0261	-0.19	0.826	0.944	0.0428	0.456	0.00986172	-0.10472	up	0.333984
AUD	Astro	Micro	FGF7	FGFR2	0.0261	-0.19	0.826	0.944	0.0428	0.456	-0.00127483	-0.139688	down	0.333984
Control	Oligo	Micro	CD59	CD2	-0.139	-0.237	0.0288	0.128	0.485	0.892	-0.0015321	-0.388113	up	0.333954
Control	Oligo	Micro	CD59	CD2	-0.139	-0.237	0.0288	0.128	0.485	0.892	0.00893174	-0.436336	down	0.333954
Control	Astro	Astro	CORT	SSTR2	0.0279	-0.0815	0.766	0.919	0.586	0.827	0.0173133	0.777143	down	0.333941
Control	Astro	Astro	CORT	SSTR2	0.0279	-0.0815	0.766	0.919	0.586	0.827	-0.00584613	-0.29199	up	0.333941
AUD	Micro	Micro	FN1	TSHR	-0.103	-0.41	0.402	0.854	0.000152	0.0404	0.00998579	-0.0604788	up	0.333867
AUD	Micro	Micro	FN1	TSHR	-0.103	-0.41	0.402	0.854	0.000152	0.0404	-0.00149549	-0.352769	down	0.333867
Control	Oligo	Micro	ANOS1	FGFR1	-0.0106	-0.092	0.913	0.971	0.469	0.884	0.00168452	2.71797	up	0.333843
Control	Oligo	Micro	ANOS1	FGFR1	-0.0106	-0.092	0.913	0.971	0.469	0.884	0.00599122	-1.48488	down	0.333843
Control	Micro	Astro	F8	LRP2	-0.0291	0.208	0.726	0.973	0.0879	0.34	0.0139557	-0.133022	down	0.333782
Control	Micro	Astro	F8	LRP2	-0.0291	0.208	0.726	0.973	0.0879	0.34	-0.00606816	-0.504644	up	0.333782
Control	Astro	Oligo	MCAM	CNTN1	0.0376	-0.31	0.68	0.877	0.00301	0.0317	0.000639918	2.74807	up	0.333779
Control	Astro	Oligo	MCAM	CNTN1	0.0376	-0.31	0.68	0.877	0.00301	0.0317	0.00667029	0.437442	down	0.333779
Control	Astro	Oligo	L1CAM	ITGAV	0.0174	0.0685	0.873	0.962	0.373	0.611	0.00528861	0.141926	down	0.333754
Control	Astro	Oligo	L1CAM	ITGAV	0.0174	0.0685	0.873	0.962	0.373	0.611	-0.00275356	-0.0194951	up	0.333754
Control	Micro	Micro	WNT7A	FZD7	0.0415	0.0316	0.823	0.993	0.864	1	-0.00141485	-0.274897	up	0.333747
Control	Micro	Micro	WNT7A	FZD7	0.0415	0.0316	0.823	0.993	0.864	1	0.00591101	-1.51348	down	0.333747
Control	Micro	Oligo	WNT5B	FZD7	0.0751	-0.075	0.397	0.851	0.504	0.721	-0.00356199	-0.678816	up	0.333715
Control	Micro	Oligo	WNT5B	FZD7	0.0751	-0.075	0.397	0.851	0.504	0.721	0.000843523	-0.808794	down	0.333715
Control	Astro	Micro	APP	GPC1	0.0392	-0.0647	0.451	0.737	0.471	0.885	-0.00170701	-0.557019	up	0.333713
Control	Astro	Micro	APP	GPC1	0.0392	-0.0647	0.451	0.737	0.471	0.885	0.0050958	-1.80417	down	0.333713
AUD	Micro	Micro	VEGFA	KDR	0.387	-0.719	0.0283	0.393	0.00275	0.159	-0.00153417	-0.39012	down	0.333686
AUD	Micro	Micro	VEGFA	KDR	0.387	-0.719	0.0283	0.393	0.00275	0.159	0.00561856	-1.61776	up	0.333686
AUD	Astro	Oligo	SEMA3C	PLXNA2	-0.2	0.487	0.0888	0.342	0.00138	0.0196	0.00705815	0.520399	up	0.33368
AUD	Astro	Oligo	SEMA3C	PLXNA2	-0.2	0.487	0.0888	0.342	0.00138	0.0196	-0.00266268	0.054622	down	0.33368
Control	Micro	Astro	LRRC4B	BTN3A3	-0.0369	-0.0706	0.679	0.958	0.468	0.749	0.0162463	0.487911	down	0.333667
Control	Micro	Astro	LRRC4B	BTN3A3	-0.0369	-0.0706	0.679	0.958	0.468	0.749	-0.00614716	-0.580312	up	0.333667
AUD	Micro	Oligo	GREM1	KDR	-0.147	-0.409	0.247	0.757	1.99e-05	0.00192	-0.00195036	0.635554	down	0.333644
AUD	Micro	Oligo	GREM1	KDR	-0.147	-0.409	0.247	0.757	1.99e-05	0.00192	-0.00145692	-1.30082	up	0.333644
Control	Astro	Micro	FURIN	ADAM19	-0.0776	-0.0918	0.22	0.532	0.574	0.923	-0.0017277	-0.576999	up	0.333644
Control	Astro	Micro	FURIN	ADAM19	-0.0776	-0.0918	0.22	0.532	0.574	0.923	0.00408397	-2.16497	down	0.333644
Control	Astro	Oligo	TF	TFR2	0.239	-0.0797	0.00105	0.0273	0.486	0.705	0.0027037	-0.410938	down	0.333622
Control	Astro	Oligo	TF	TFR2	0.239	-0.0797	0.00105	0.0273	0.486	0.705	-0.00437739	-1.34381	up	0.333622
Control	Oligo	Micro	COL5A2	ITGB1	-0.287	0.00174	0.00634	0.051	0.98	1	0.0107452	0.210312	down	0.333586
Control	Oligo	Micro	COL5A2	ITGB1	-0.287	0.00174	0.00634	0.051	0.98	1	-0.00152982	-0.385913	up	0.333586
AUD	Micro	Astro	WNT16	LRP6	-0.621	-0.0734	0.00807	0.251	0.101	0.366	-0.00595518	-0.396437	down	0.333571
AUD	Micro	Astro	WNT16	LRP6	-0.621	-0.0734	0.00807	0.251	0.101	0.366	0.010834	-0.979261	up	0.333571
Control	Oligo	Astro	DSCAM	DCC	-0.133	-0.00302	0.331	0.572	0.981	0.996	-0.00518319	0.342969	up	0.333552
Control	Oligo	Astro	DSCAM	DCC	-0.133	-0.00302	0.331	0.572	0.981	0.996	0.0145059	0.0161341	down	0.333552
Control	Astro	Astro	NTN1	UNC5A	-0.327	-0.0589	0.0027	0.0476	0.622	0.847	0.0125919	-0.50272	down	0.333532
Control	Astro	Astro	NTN1	UNC5A	-0.327	-0.0589	0.0027	0.0476	0.622	0.847	-0.00663559	-1.04812	up	0.333532
Control	Micro	Micro	CADM4	MAG	-0.136	0.128	0.0605	0.507	0.195	0.707	0.0107351	0.206705	down	0.333526
Control	Micro	Micro	CADM4	MAG	-0.136	0.128	0.0605	0.507	0.195	0.707	-0.00179317	-0.640213	up	0.333526
AUD	Astro	Astro	EDA	EDAR	-0.0209	-0.396	0.75	0.911	0.0636	0.286	0.0125356	-0.517989	up	0.333498
AUD	Astro	Astro	EDA	EDAR	-0.0209	-0.396	0.75	0.911	0.0636	0.286	-0.0066674	-1.07859	down	0.333498
AUD	Micro	Micro	COL4A6	CD47	0.0715	0.0174	0.831	0.995	0.772	0.985	0.0103337	0.0635929	up	0.333493
AUD	Micro	Micro	COL4A6	CD47	0.0715	0.0174	0.831	0.995	0.772	0.985	-0.00174421	-0.592941	down	0.333493
Control	Micro	Astro	ADAM23	ITGA5	-0.115	-1.36	0.325	0.809	6.07e-09	7.63e-06	-0.00587103	-0.315833	up	0.333447
Control	Micro	Astro	ADAM23	ITGA5	-0.115	-1.36	0.325	0.809	6.07e-09	7.63e-06	0.012238	-0.598659	down	0.333447
AUD	Astro	Astro	APP	NGFR	-0.0392	0.75	0.451	0.737	0.00574	0.0757	-0.00619344	-0.624636	down	0.333445
AUD	Astro	Astro	APP	NGFR	-0.0392	0.75	0.451	0.737	0.00574	0.0757	0.0110581	-0.918499	up	0.333445
AUD	Micro	Oligo	GNAS	ADCY8	-0.0357	-0.223	0.714	0.969	0.104	0.286	0.00729002	0.569991	up	0.33341
AUD	Micro	Oligo	GNAS	ADCY8	-0.0357	-0.223	0.714	0.969	0.104	0.286	-0.0029273	-0.161188	down	0.33341
Control	Oligo	Astro	LPL	VLDLR	-0.217	0.0228	0.0424	0.165	0.825	0.944	0.0188937	1.20557	down	0.333407
Control	Oligo	Astro	LPL	VLDLR	-0.217	0.0228	0.0424	0.165	0.825	0.944	-0.00503821	0.481829	up	0.333407
Control	Micro	Micro	VWF	ADAMTS13	0.0234	-0.000644	0.898	1	0.994	1	0.0120092	0.661025	down	0.333394
Control	Micro	Micro	VWF	ADAMTS13	0.0234	-0.000644	0.898	1	0.994	1	-0.00136771	-0.229374	up	0.333394
Control	Oligo	Astro	FGF12	SCN2A	-0.368	-0.0677	0.00079	0.014	0.501	0.775	0.0179414	0.947418	down	0.333387
Control	Oligo	Astro	FGF12	SCN2A	-0.368	-0.0677	0.00079	0.014	0.501	0.775	-0.00632638	-0.751964	up	0.333387
AUD	Micro	Astro	LRFN4	PTPRS	-0.0875	-0.0516	0.341	0.82	0.279	0.595	0.0173838	0.796267	up	0.333361
AUD	Micro	Astro	LRFN4	PTPRS	-0.0875	-0.0516	0.341	0.82	0.279	0.595	-0.00568143	-0.134237	down	0.333361
AUD	Oligo	Oligo	PAM	FXYD1	0.51	-0.0586	4.42e-05	0.00298	0.264	0.499	-0.00583969	-2.5364	down	0.333353
AUD	Oligo	Oligo	PAM	FXYD1	0.51	-0.0586	4.42e-05	0.00298	0.264	0.499	-0.00889663	-2.89203	up	0.333353
AUD	Astro	Astro	INHBA	ACVR2B	0.134	-0.108	0.412	0.709	0.0595	0.276	-0.00447589	1.02041	down	0.333333
AUD	Astro	Astro	INHBA	ACVR2B	0.134	-0.108	0.412	0.709	0.0595	0.276	0.00772947	-1.82083	up	0.333333
Control	Micro	Oligo	LAMB1	ITGA9	-0.12	-0.297	0.195	0.707	0.00591	0.0488	0.00630569	0.359462	down	0.333332
Control	Micro	Oligo	LAMB1	ITGA9	-0.12	-0.297	0.195	0.707	0.00591	0.0488	-0.00265001	0.0649547	up	0.333332
Control	Astro	Oligo	NTN1	UNC5D	-0.327	-0.646	0.0027	0.0476	3.78e-05	0.00271	0.00271609	-0.408288	down	0.333318
Control	Astro	Oligo	NTN1	UNC5D	-0.327	-0.646	0.0027	0.0476	3.78e-05	0.00271	-0.00412988	-1.14196	up	0.333318
AUD	Micro	Oligo	CLEC11A	ITGB1	-0.00536	-0.119	0.962	1	0.00905	0.0636	-0.00258876	-1.5429	up	0.333148
AUD	Micro	Oligo	CLEC11A	ITGB1	-0.00536	-0.119	0.962	1	0.00905	0.0636	-0.0054711	-2.23579	down	0.333148
AUD	Astro	Micro	IGSF21	NRXN2	-0.0113	0.0444	0.929	0.983	0.632	0.941	-0.00142864	-0.288218	down	0.333092
AUD	Astro	Micro	IGSF21	NRXN2	-0.0113	0.0444	0.929	0.983	0.632	0.941	0.0061744	-1.41956	up	0.333092
AUD	Micro	Micro	PDGFD	PDGFRA	-0.146	-0.059	0.459	0.88	0.645	0.944	-0.00072929	0.387105	down	0.333053
AUD	Micro	Micro	PDGFD	PDGFRA	-0.146	-0.059	0.459	0.88	0.645	0.944	0.00848207	-0.596682	up	0.333053
AUD	Astro	Oligo	C1QB	LRP1	0.0471	-0.0408	0.669	0.872	0.538	0.746	0.012034	1.58464	up	0.333011
AUD	Astro	Oligo	C1QB	LRP1	0.0471	-0.0408	0.669	0.872	0.538	0.746	-0.00234282	0.315488	down	0.333011
AUD	Astro	Micro	CADM3	PEAR1	0.0285	-0.948	0.698	0.886	0.0277	0.392	-0.00175953	-0.607736	down	0.333003
AUD	Astro	Micro	CADM3	PEAR1	0.0285	-0.948	0.698	0.886	0.0277	0.392	0.00606741	-1.45771	up	0.333003
AUD	Micro	Micro	WNT10A	LRP6	-0.203	-0.0522	0.178	0.689	0.281	0.778	-0.0014435	-0.302566	down	0.332975
AUD	Micro	Micro	WNT10A	LRP6	-0.203	-0.0522	0.178	0.689	0.281	0.778	0.00470026	-1.94521	up	0.332975
AUD	Micro	Micro	NECTIN1	FGFR1	-0.0439	0.092	0.658	0.948	0.469	0.884	0.0104016	0.0877947	up	0.332974
AUD	Micro	Micro	NECTIN1	FGFR1	-0.0439	0.092	0.658	0.948	0.469	0.884	-0.00130021	-0.164193	down	0.332974
Control	Micro	Oligo	CDH3	CDH3	-0.286	-0.266	0.0111	0.282	0.00336	0.0339	0.00434324	-0.0602698	down	0.332956
Control	Micro	Oligo	CDH3	CDH3	-0.286	-0.266	0.0111	0.282	0.00336	0.0339	-0.00323084	-0.408743	up	0.332956
Control	Astro	Micro	WNT6	LRP6	0.0743	0.0522	0.542	0.801	0.281	0.778	-0.00170405	-0.554161	up	0.332949
Control	Astro	Micro	WNT6	LRP6	0.0743	0.0522	0.542	0.801	0.281	0.778	0.00465044	-1.96298	down	0.332949
Control	Astro	Oligo	DSCAML1	AQP9	0.238	-0.0131	0.0641	0.287	0.933	0.979	-0.0038371	-0.903177	up	0.332947
Control	Astro	Oligo	DSCAML1	AQP9	0.238	-0.0131	0.0641	0.287	0.933	0.979	-0.00151159	-1.31251	down	0.332947
AUD	Astro	Oligo	EFNB2	TCTN2	-0.204	0.231	0.01	0.104	0.0178	0.0956	0.00883663	0.900781	up	0.332938
AUD	Astro	Oligo	EFNB2	TCTN2	-0.204	0.231	0.01	0.104	0.0178	0.0956	-0.00199954	0.595452	down	0.332938
Control	Oligo	Micro	COL6A1	ITGA6	-0.0919	0.0786	0.301	0.54	0.448	0.877	-0.00155829	-0.413404	up	0.332787
Control	Oligo	Micro	COL6A1	ITGA6	-0.0919	0.0786	0.301	0.54	0.448	0.877	0.00842609	-0.616643	down	0.332787
AUD	Astro	Astro	OMG	LINGO1	-0.305	0.0484	3.68e-05	0.00373	0.588	0.828	-0.00494484	0.571252	down	0.332784
AUD	Astro	Astro	OMG	LINGO1	-0.305	0.0484	3.68e-05	0.00373	0.588	0.828	0.0158367	0.376886	up	0.332784
Control	Oligo	Oligo	CHL1	SIRPA	-0.237	0.125	0.0206	0.105	0.00309	0.0321	-0.000813244	-1.16315	down	0.332733
Control	Oligo	Oligo	CHL1	SIRPA	-0.237	0.125	0.0206	0.105	0.00309	0.0321	-0.00479457	-1.68405	up	0.332733
Control	Oligo	Micro	CDHR2	UNC5A	-0.53	-0.0172	0.000194	0.00621	0.857	0.999	-0.00145463	-0.313308	up	0.332729
Control	Oligo	Micro	CDHR2	UNC5A	-0.53	-0.0172	0.000194	0.00621	0.857	0.999	0.00472592	-1.93606	down	0.332729
Control	Oligo	Micro	COL5A2	ITGA2	-0.287	0.438	0.00634	0.051	0.00579	0.227	0.0107452	0.210312	down	0.332631
Control	Oligo	Micro	COL5A2	ITGA2	-0.287	0.438	0.00634	0.051	0.00579	0.227	-0.00152982	-0.385913	up	0.332631
AUD	Oligo	Micro	WNT3	LRP6	0.38	-0.0522	0.00627	0.0507	0.281	0.778	-0.00147944	-0.337267	down	0.332567
AUD	Oligo	Micro	WNT3	LRP6	0.38	-0.0522	0.00627	0.0507	0.281	0.778	0.00539538	-1.69734	up	0.332567
AUD	Astro	Oligo	GAS6	AXL	0.0379	-0.0559	0.69	0.881	0.615	0.802	0.00603551	0.301675	up	0.332564
AUD	Astro	Oligo	GAS6	AXL	0.0379	-0.0559	0.69	0.881	0.615	0.802	-0.00306259	-0.271528	down	0.332564
AUD	Oligo	Oligo	APOA1	ABCA1	-0.00657	-0.229	0.956	0.987	0.0117	0.0739	0.00642619	0.385235	up	0.332564
AUD	Oligo	Oligo	APOA1	ABCA1	-0.00657	-0.229	0.956	0.987	0.0117	0.0739	-0.00319363	-0.378397	down	0.332564
Control	Micro	Oligo	CD300A	IGSF5	-0.192	-0.536	0.0898	0.571	0.00178	0.023	0.00818991	0.76246	down	0.332562
Control	Micro	Oligo	CD300A	IGSF5	-0.192	-0.536	0.0898	0.571	0.00178	0.023	-0.00252829	0.164223	up	0.332562
AUD	Astro	Micro	ADAM10	EPHA3	-0.0934	-0.172	0.0634	0.286	0.112	0.607	-0.0012928	-0.157045	down	0.332561
AUD	Astro	Micro	ADAM10	EPHA3	-0.0934	-0.172	0.0634	0.286	0.112	0.607	0.00639583	-1.3406	up	0.332561
AUD	Micro	Micro	LRRC4B	PTPRF	0.0369	-0.125	0.679	0.958	0.132	0.637	-0.00157964	-0.434023	down	0.332522
AUD	Micro	Micro	LRRC4B	PTPRF	0.0369	-0.125	0.679	0.958	0.132	0.637	0.00819432	-0.699288	up	0.332522
AUD	Micro	Astro	SDK2	CADM4	0.00139	-0.0306	0.996	1	0.617	0.843	-0.006571	-0.986262	down	0.33247
AUD	Micro	Astro	SDK2	CADM4	0.00139	-0.0306	0.996	1	0.617	0.843	0.00982996	-1.25143	up	0.33247
AUD	Astro	Micro	LRRTM2	FGFR3	0.0828	-0.0403	0.282	0.598	0.681	0.958	0.00931903	-0.298235	up	0.332469
AUD	Astro	Micro	LRRTM2	FGFR3	0.0828	-0.0403	0.282	0.598	0.681	0.958	-0.00152121	-0.3776	down	0.332469
Control	Astro	Oligo	LEFTY1	ACVR1B	0.102	-0.14	0.298	0.615	0.00172	0.0225	0.00589876	0.272425	down	0.332467
Control	Astro	Oligo	LEFTY1	ACVR1B	0.102	-0.14	0.298	0.615	0.00172	0.0225	-0.00316416	-0.35436	up	0.332467
AUD	Micro	Oligo	THBS2	ITGB1	-0.133	-0.119	0.288	0.785	0.00905	0.0636	0.00722678	0.556466	up	0.332465
AUD	Micro	Oligo	THBS2	ITGB1	-0.133	-0.119	0.288	0.785	0.00905	0.0636	-0.00325991	-0.432452	down	0.332465
AUD	Astro	Micro	DUSP18	ITGB4	-0.229	0.0223	0.00523	0.0713	0.872	1	0.00984075	-0.112197	up	0.332418
AUD	Astro	Micro	DUSP18	ITGB4	-0.229	0.0223	0.00523	0.0713	0.872	1	-0.00135282	-0.214996	down	0.332418
Control	Astro	Oligo	CNTN3	PTPRG	0.111	-0.536	0.483	0.761	0.000228	0.00682	0.00407059	-0.118584	down	0.332379
Control	Astro	Oligo	CNTN3	PTPRG	0.111	-0.536	0.483	0.761	0.000228	0.00682	-0.00413496	-1.1461	up	0.332379
Control	Astro	Micro	HSPG2	FGFR1	-0.141	-0.092	0.112	0.384	0.469	0.884	0.0115244	0.488176	down	0.332348
Control	Astro	Micro	HSPG2	FGFR1	-0.141	-0.092	0.112	0.384	0.469	0.884	-0.00165152	-0.503435	up	0.332348
Control	Astro	Astro	BACE1	APP	-0.0344	0.0392	0.384	0.686	0.451	0.737	-0.00701464	-1.41117	up	0.332329
Control	Astro	Astro	BACE1	APP	-0.0344	0.0392	0.384	0.686	0.451	0.737	0.00909166	-1.45157	down	0.332329
Control	Oligo	Astro	NAMPT	ITGB1	-0.146	-0.0187	0.0776	0.239	0.773	0.921	0.0163468	0.515162	down	0.332282
Control	Oligo	Astro	NAMPT	ITGB1	-0.146	-0.0187	0.0776	0.239	0.773	0.921	-0.00540725	0.128369	up	0.332282
AUD	Astro	Micro	APOC2	LDLR	-0.607	0.169	0.00308	0.0515	0.314	0.8	0.0109426	0.280687	up	0.332274
AUD	Astro	Micro	APOC2	LDLR	-0.607	0.169	0.00308	0.0515	0.314	0.8	-0.00153134	-0.387389	down	0.332274
Control	Oligo	Micro	DLL3	NOTCH1	-0.13	0.0416	0.228	0.459	0.607	0.932	-0.00116151	-0.0302641	up	0.332264
Control	Oligo	Micro	DLL3	NOTCH1	-0.13	0.0416	0.228	0.459	0.607	0.932	0.00382658	-2.25675	down	0.332264
Control	Astro	Oligo	BMP3	ACVR2A	-0.794	0.0309	0.0318	0.198	0.461	0.686	-0.00341997	-0.562988	up	0.332248
Control	Astro	Oligo	BMP3	ACVR2A	-0.794	0.0309	0.0318	0.198	0.461	0.686	0.00141746	-0.686041	down	0.332248
Control	Oligo	Oligo	LRRC4C	LRRTM4	-0.133	-0.0503	0.0478	0.178	0.692	0.852	0.000483321	-0.885835	down	0.332238
Control	Oligo	Oligo	LRRC4C	LRRTM4	-0.133	-0.0503	0.0478	0.178	0.692	0.852	-0.00390355	-0.957371	up	0.332238
Control	Oligo	Oligo	FGF12	SCN11A	-0.368	0.148	0.00079	0.014	0.0412	0.162	0.00359828	-0.219604	down	0.33219
Control	Oligo	Oligo	FGF12	SCN11A	-0.368	0.148	0.00079	0.014	0.0412	0.162	-0.0035665	-0.682487	up	0.33219
Control	Astro	Oligo	SPP1	ITGB5	0.0337	-0.00494	0.647	0.861	0.959	0.988	-0.00289908	-0.138176	up	0.332189
Control	Astro	Oligo	SPP1	ITGB5	0.0337	-0.00494	0.647	0.861	0.959	0.988	0.00360866	-0.217383	down	0.332189
AUD	Micro	Oligo	PCDHA4	ITGB1	-0.191	-0.119	0.28	0.778	0.00905	0.0636	0.00802448	0.727078	up	0.332173
AUD	Micro	Oligo	PCDHA4	ITGB1	-0.191	-0.119	0.28	0.778	0.00905	0.0636	-0.00197549	0.615063	down	0.332173
AUD	Astro	Micro	HLA.DRB1	CD82	0.0118	0.11	0.935	0.984	0.34	0.82	-0.00134478	-0.207238	down	0.332173
AUD	Astro	Micro	HLA.DRB1	CD82	0.0118	0.11	0.935	0.984	0.34	0.82	0.00900054	-0.411806	up	0.332173
AUD	Oligo	Oligo	TIMP3	KDR	0.0172	-0.409	0.842	0.937	1.99e-05	0.00192	-0.00373813	-0.822461	down	0.33215
AUD	Oligo	Oligo	TIMP3	KDR	0.0172	-0.409	0.842	0.937	1.99e-05	0.00192	0.000774753	-0.823503	up	0.33215
Control	Astro	Oligo	INHA	ACVR1B	-0.111	-0.14	0.252	0.57	0.00172	0.0225	-0.000612367	-1.12018	down	0.332098
Control	Astro	Oligo	INHA	ACVR1B	-0.111	-0.14	0.252	0.57	0.00172	0.0225	-0.00510792	-1.9396	up	0.332098
Control	Micro	Micro	NRXN2	NLGN2	-0.0444	0.00808	0.632	0.941	0.916	1	-0.00167269	-0.523876	up	0.331923
Control	Micro	Micro	NRXN2	NLGN2	-0.0444	0.00808	0.632	0.941	0.916	1	0.00865487	-0.535065	down	0.331923
Control	Astro	Oligo	HBEGF	ERBB4	-0.379	-0.0523	1.41e-05	0.00209	0.359	0.598	0.00894	0.922891	down	0.331908
Control	Astro	Oligo	HBEGF	ERBB4	-0.379	-0.0523	1.41e-05	0.00209	0.359	0.598	-0.00183459	0.729973	up	0.331908
Control	Astro	Astro	FGF13	SCN8A	-0.117	-0.0677	0.204	0.515	0.259	0.576	0.0171428	0.730928	down	0.331898
Control	Astro	Astro	FGF13	SCN8A	-0.117	-0.0677	0.204	0.515	0.259	0.576	-0.00633011	-0.755539	up	0.331898
Control	Oligo	Astro	COL7A1	ITGA2	-0.183	0.186	0.0234	0.114	0.385	0.687	0.0173303	0.781777	down	0.331867
Control	Oligo	Astro	COL7A1	ITGA2	-0.183	0.186	0.0234	0.114	0.385	0.687	-0.00539964	0.135657	up	0.331867
Control	Micro	Oligo	PYY	NPY1R	-0.198	-0.417	0.153	0.663	0.00475	0.0418	0.00896626	0.928507	down	0.331816
Control	Micro	Oligo	PYY	NPY1R	-0.198	-0.417	0.153	0.663	0.00475	0.0418	-0.00228553	0.362209	up	0.331816
Control	Micro	Astro	TSPAN5	TSPAN13	-0.0148	-0.0683	0.859	1	0.474	0.754	0.0137844	-0.179465	down	0.331689
Control	Micro	Astro	TSPAN5	TSPAN13	-0.0148	-0.0683	0.859	1	0.474	0.754	-0.0061721	-0.604201	up	0.331689
AUD	Oligo	Oligo	VCAN	ITGB1	-0.276	-0.119	0.0154	0.0878	0.00905	0.0636	0.00736	0.584959	up	0.331686
AUD	Oligo	Oligo	VCAN	ITGB1	-0.276	-0.119	0.0154	0.0878	0.00905	0.0636	-0.00275126	-0.0176207	down	0.331686
AUD	Oligo	Micro	ANGPTL4	ITGB1	-0.163	-0.00174	0.0721	0.229	0.98	1	-0.000685097	0.42978	down	0.331665
AUD	Oligo	Micro	ANGPTL4	ITGB1	-0.163	-0.00174	0.0721	0.229	0.98	1	0.00666454	-1.24478	up	0.331665
Control	Oligo	Oligo	MDK	PTPRZ1	-0.228	0.317	0.202	0.426	0.00658	0.0523	0.00259172	-0.434888	down	0.331654
Control	Oligo	Oligo	MDK	PTPRZ1	-0.228	0.317	0.202	0.426	0.00658	0.0523	-0.00357879	-0.69251	up	0.331654
AUD	Astro	Oligo	CDH1	IGF1R	-0.156	-0.11	0.213	0.525	0.094	0.27	-0.00102121	1.39333	down	0.331653
AUD	Astro	Oligo	CDH1	IGF1R	-0.156	-0.11	0.213	0.525	0.094	0.27	0.00375563	-0.18595	up	0.331653
AUD	Oligo	Oligo	FGF14	FGFR3	0.582	-0.242	6.4e-05	0.00359	0.0212	0.107	0.00308185	-0.330057	up	0.331608
AUD	Oligo	Oligo	FGF14	FGFR3	0.582	-0.242	6.4e-05	0.00359	0.0212	0.107	-0.00351139	-0.637548	down	0.331608
AUD	Oligo	Astro	COL6A1	ITGB1	0.0919	0.0187	0.301	0.54	0.773	0.921	0.0127851	-0.450356	up	0.331597
AUD	Oligo	Astro	COL6A1	ITGB1	0.0919	0.0187	0.301	0.54	0.773	0.921	-0.00658139	-0.996208	down	0.331597
Control	Micro	Astro	LAMB2	RPSA	0.00967	-0.0281	0.931	1	0.615	0.842	0.016469	0.548276	down	0.331575
Control	Micro	Astro	LAMB2	RPSA	0.00967	-0.0281	0.931	1	0.615	0.842	-0.00570919	-0.16083	up	0.331575
AUD	Micro	Astro	COL4A1	ITGB1	-0.0511	0.0187	0.866	1	0.773	0.921	-0.00460663	0.895187	down	0.331572
AUD	Micro	Astro	COL4A1	ITGB1	-0.0511	0.0187	0.866	1	0.773	0.921	0.0152263	0.211425	up	0.331572
AUD	Oligo	Micro	CRLF1	CNTFR	0.0836	-0.062	0.381	0.619	0.565	0.921	-0.000638985	0.474307	down	0.331557
AUD	Oligo	Micro	CRLF1	CNTFR	0.0836	-0.062	0.381	0.619	0.565	0.921	0.00870671	-0.516579	up	0.331557
Control	Micro	Micro	NOG	BMPR1A	-0.218	0.0202	0.241	0.752	0.622	0.939	-0.00095777	0.166477	up	0.331551
Control	Micro	Micro	NOG	BMPR1A	-0.218	0.0202	0.241	0.752	0.622	0.939	0.00767723	-0.883673	down	0.331551
AUD	Astro	Astro	NRXN3	NLGN3	-0.0711	-0.241	0.465	0.747	0.00123	0.0301	0.0140058	-0.119454	up	0.331531
AUD	Astro	Astro	NRXN3	NLGN3	-0.0711	-0.241	0.465	0.747	0.00123	0.0301	-0.00584545	-0.291335	down	0.331531
AUD	Oligo	Micro	TNC	ITGA5	-0.196	-0.178	0.123	0.318	0.0567	0.495	0.0106178	0.164883	up	0.331529
AUD	Oligo	Micro	TNC	ITGA5	-0.196	-0.178	0.123	0.318	0.0567	0.495	-0.00140883	-0.269087	down	0.331529
AUD	Astro	Astro	COL19A1	ITGB1	0.018	0.0187	0.865	0.959	0.773	0.921	0.0180037	0.964301	up	0.331481
AUD	Astro	Astro	COL19A1	ITGB1	0.018	0.0187	0.865	0.959	0.773	0.921	-0.00540151	0.133862	down	0.331481
AUD	Astro	Micro	GNAS	ADCY8	0.0584	-0.0947	0.429	0.721	0.553	0.917	0.0112766	0.399796	up	0.331456
AUD	Astro	Micro	GNAS	ADCY8	0.0584	-0.0947	0.429	0.721	0.553	0.917	-0.00155505	-0.410276	down	0.331456
AUD	Micro	Astro	TCN2	CNR1	0.472	-0.178	0.0091	0.261	0.209	0.521	-0.00559179	-0.0483878	down	0.331417
AUD	Micro	Astro	TCN2	CNR1	0.472	-0.178	0.0091	0.261	0.209	0.521	0.0109996	-0.934351	up	0.331417
Control	Micro	Oligo	INHBA	TGFBR3	-0.446	-0.241	0.0411	0.447	0.0369	0.151	-0.00181181	0.748552	up	0.33141
Control	Micro	Oligo	INHBA	TGFBR3	-0.446	-0.241	0.0411	0.447	0.0369	0.151	0.00693805	0.494711	down	0.33141
Control	Micro	Micro	LIN7C	ABCA1	-0.0215	-0.173	0.993	1	0.0865	0.565	0.00986899	-0.102129	down	0.331407
Control	Micro	Micro	LIN7C	ABCA1	-0.0215	-0.173	0.993	1	0.0865	0.565	-0.00155171	-0.407053	up	0.331407
Control	Astro	Oligo	CADM3	CADM3	-0.0285	-0.293	0.698	0.886	0.00737	0.0564	-0.00397386	-1.01471	up	0.331374
Control	Astro	Oligo	CADM3	CADM3	-0.0285	-0.293	0.698	0.886	0.00737	0.0564	-0.00337979	-1.71208	down	0.331374
AUD	Oligo	Micro	EFNB3	RHBDL2	0.168	-0.352	0.0982	0.277	0.00222	0.141	0.011579	0.507626	up	0.331356
AUD	Oligo	Micro	EFNB3	RHBDL2	0.168	-0.352	0.0982	0.277	0.00222	0.141	-0.00142043	-0.280285	down	0.331356
Control	Oligo	Micro	CDH3	CDH3	-0.266	-0.286	0.00336	0.0339	0.0111	0.282	-0.00124041	-0.106456	up	0.331327
Control	Oligo	Micro	CDH3	CDH3	-0.266	-0.286	0.00336	0.0339	0.0111	0.282	0.00882716	-0.473629	down	0.331327
AUD	Astro	Oligo	SLITRK6	PTPRD	-0.173	-0.143	0.21	0.521	0.00248	0.0281	0.00497639	0.0751492	up	0.331314
AUD	Astro	Oligo	SLITRK6	PTPRD	-0.173	-0.143	0.21	0.521	0.00248	0.0281	-0.00300226	-0.222326	down	0.331314
Control	Micro	Oligo	FGF13	SCN1A	-0.298	-0.383	0.00434	0.196	0.000466	0.0102	0.001057	-0.763136	down	0.3313
Control	Micro	Oligo	FGF13	SCN1A	-0.298	-0.383	0.00434	0.196	0.000466	0.0102	-0.00395464	-0.999036	up	0.3313
AUD	Oligo	Astro	IL16	KCND2	0.196	-0.322	0.14	0.342	0.00473	0.0668	0.0149743	0.143102	up	0.33129
AUD	Oligo	Astro	IL16	KCND2	0.196	-0.322	0.14	0.342	0.00473	0.0668	-0.00626195	-0.690258	down	0.33129
AUD	Oligo	Micro	APOA1	LRP2	-0.00657	-0.56	0.956	0.987	0.000134	0.0385	0.0123145	0.769912	up	0.331257
AUD	Oligo	Micro	APOA1	LRP2	-0.00657	-0.56	0.956	0.987	0.000134	0.0385	-0.00138411	-0.245215	down	0.331257
Control	Astro	Micro	INHBA	ACVR1B	-0.134	-0.213	0.412	0.709	0.00253	0.151	-0.000268666	0.831901	up	0.331194
Control	Astro	Micro	INHBA	ACVR1B	-0.134	-0.213	0.412	0.709	0.00253	0.151	0.0055697	-1.63518	down	0.331194
AUD	Oligo	Astro	SPON2	ITGB1	0.413	0.0187	0.00107	0.0168	0.773	0.921	-0.00743763	-1.8163	down	0.331185
AUD	Oligo	Astro	SPON2	ITGB1	0.413	0.0187	0.00107	0.0168	0.773	0.921	0.0076158	-1.85165	up	0.331185
Control	Micro	Astro	NTN4	DCC	0.192	-0.00302	0.15	0.66	0.981	0.996	0.0134026	-0.282949	down	0.331164
Control	Micro	Astro	NTN4	DCC	0.192	-0.00302	0.15	0.66	0.981	0.996	-0.00627121	-0.699121	up	0.331164
Control	Oligo	Micro	LAMA5	CD151	-0.1	-0.133	0.289	0.527	0.131	0.636	0.0113469	0.424877	down	0.331156
Control	Oligo	Micro	LAMA5	CD151	-0.1	-0.133	0.289	0.527	0.131	0.636	-0.0015007	-0.357802	up	0.331156
AUD	Oligo	Oligo	FGF13	SCN11A	0.561	-0.148	0.000448	0.00994	0.0412	0.162	0.001057	-0.763136	up	0.331149
AUD	Oligo	Oligo	FGF13	SCN11A	0.561	-0.148	0.000448	0.00994	0.0412	0.162	-0.00395464	-0.999036	down	0.331149
AUD	Astro	Micro	VEGFC	VIPR2	-0.213	-0.161	0.0237	0.168	0.548	0.915	-0.00158597	-0.440136	down	0.331136
AUD	Astro	Micro	VEGFC	VIPR2	-0.213	-0.161	0.0237	0.168	0.548	0.915	0.00370256	-2.30098	up	0.331136
Control	Oligo	Astro	PRRG4	CADM4	-0.137	0.0306	0.511	0.726	0.617	0.843	-0.00650525	-0.923289	up	0.330949
Control	Oligo	Astro	PRRG4	CADM4	-0.137	0.0306	0.511	0.726	0.617	0.843	0.00310491	-3.07446	down	0.330949
AUD	Oligo	Micro	COL11A1	ITGA1	0.307	-0.0559	0.0261	0.121	0.675	0.955	-0.00160556	-0.459055	down	0.330944
AUD	Oligo	Micro	COL11A1	ITGA1	0.307	-0.0559	0.0261	0.121	0.675	0.955	0.00752094	-0.939405	up	0.330944
Control	Astro	Micro	CD226	MCAM	0.0424	-0.0399	0.611	0.84	0.702	0.966	-0.000473811	0.633805	up	0.330938
Control	Astro	Micro	CD226	MCAM	0.0424	-0.0399	0.611	0.84	0.702	0.966	0.00902979	-0.401373	down	0.330938
AUD	Astro	Astro	ANGPTL1	ITGA1	-0.136	-0.518	0.195	0.503	0.00474	0.067	0.0159957	0.419971	up	0.330936
AUD	Astro	Astro	ANGPTL1	ITGA1	-0.136	-0.518	0.195	0.503	0.00474	0.067	-0.00611584	-0.55031	down	0.330936
AUD	Oligo	Micro	WNT10B	LRP6	0.172	-0.0522	0.138	0.34	0.281	0.778	-0.00150505	-0.362002	down	0.330924
AUD	Oligo	Micro	WNT10B	LRP6	0.172	-0.0522	0.138	0.34	0.281	0.778	0.00579815	-1.55372	up	0.330924
AUD	Oligo	Micro	LAMA1	RPSA	-0.3	0.0142	0.00666	0.0526	0.848	0.998	0.0101663	0.00387552	up	0.33082
AUD	Oligo	Micro	LAMA1	RPSA	-0.3	0.0142	0.00666	0.0526	0.848	0.998	-0.0014813	-0.339067	down	0.33082
Control	Oligo	Astro	CALM3	KCNH1	-0.215	-0.101	0.00707	0.0548	0.363	0.669	0.01438	-0.0179986	down	0.330818
Control	Oligo	Astro	CALM3	KCNH1	-0.215	-0.101	0.00707	0.0548	0.363	0.669	-0.006142	-0.575372	up	0.330818
Control	Micro	Oligo	CDCP1	EGFR	-0.232	-0.42	0.0308	0.403	0.00231	0.0268	0.00662359	0.427453	down	0.330806
Control	Micro	Oligo	CDCP1	EGFR	-0.232	-0.42	0.0308	0.403	0.00231	0.0268	-0.00292441	-0.158832	up	0.330806
AUD	Micro	Astro	COL18A1	ITGA1	-0.201	-0.518	0.0647	0.517	0.00474	0.067	0.0147563	0.0840161	up	0.33078
AUD	Micro	Astro	COL18A1	ITGA1	-0.201	-0.518	0.0647	0.517	0.00474	0.067	-0.00636272	-0.786774	down	0.33078
AUD	Astro	Astro	TGFBI	ITGB1	-0.216	0.0187	0.443	0.731	0.773	0.921	0.0184418	1.08307	up	0.330779
AUD	Astro	Astro	TGFBI	ITGB1	-0.216	0.0187	0.443	0.731	0.773	0.921	-0.00638539	-0.808483	down	0.330779
Control	Astro	Astro	ADAM15	ITGA9	-0.241	-0.207	0.000833	0.0241	0.079	0.321	0.0141139	-0.0901329	down	0.33074
Control	Astro	Astro	ADAM15	ITGA9	-0.241	-0.207	0.000833	0.0241	0.079	0.321	-0.00635937	-0.783563	up	0.33074
AUD	Micro	Oligo	NECTIN3	CADM1	-0.16	-0.182	0.0617	0.51	2.07e-05	0.00194	0.00228038	-0.501478	up	0.330736
AUD	Micro	Oligo	NECTIN3	CADM1	-0.16	-0.182	0.0617	0.51	2.07e-05	0.00194	-0.0038577	-0.919982	down	0.330736
Control	Oligo	Oligo	LRIG1	EGFR	0.115	-0.42	0.086	0.255	0.00231	0.0268	-0.00364944	-0.750129	up	0.33064
Control	Oligo	Oligo	LRIG1	EGFR	0.115	-0.42	0.086	0.255	0.00231	0.0268	0.000210733	-0.944136	down	0.33064
Control	Oligo	Astro	EFNB2	EPHA10	-0.164	-0.0985	0.0065	0.0519	0.344	0.653	0.0181557	1.0055	down	0.330632
Control	Oligo	Astro	EFNB2	EPHA10	-0.164	-0.0985	0.0065	0.0519	0.344	0.653	-0.0054824	0.0563893	up	0.330632
AUD	Astro	Oligo	WNT2B	FZD4	0.0163	0.225	0.8	0.932	0.0345	0.145	-0.00389348	-0.949157	down	0.330629
AUD	Astro	Oligo	WNT2B	FZD4	0.0163	0.225	0.8	0.932	0.0345	0.145	-0.00364372	-1.76853	up	0.330629
AUD	Astro	Oligo	THY1	ITGAV	-0.0619	-0.0685	0.528	0.792	0.373	0.611	0.00793175	0.707246	up	0.330573
AUD	Astro	Oligo	THY1	ITGAV	-0.0619	-0.0685	0.528	0.792	0.373	0.611	-0.00369852	-0.790163	down	0.330573
AUD	Micro	Astro	MAG	MAG	-0.128	-0.128	0.195	0.707	0.158	0.456	0.0203886	1.6108	up	0.33055
AUD	Micro	Astro	MAG	MAG	-0.128	-0.128	0.195	0.707	0.158	0.456	-0.00485877	0.653696	down	0.33055
AUD	Astro	Micro	SLITRK3	PTPRS	0.203	-0.00577	0.12	0.396	0.936	1	-0.00172328	-0.572729	down	0.330519
AUD	Astro	Micro	SLITRK3	PTPRS	0.203	-0.00577	0.12	0.396	0.936	1	0.00237319	-2.77501	up	0.330519
Control	Oligo	Astro	WNT3	LRP6	-0.38	0.0734	0.00627	0.0507	0.101	0.366	-0.00560743	-0.0633676	up	0.330507
Control	Oligo	Astro	WNT3	LRP6	-0.38	0.0734	0.00627	0.0507	0.101	0.366	0.011322	-0.84696	down	0.330507
AUD	Micro	Micro	CD244	LAT	-0.607	-0.177	0.00226	0.142	0.111	0.606	0.010161	0.00200006	up	0.330506
AUD	Micro	Micro	CD244	LAT	-0.607	-0.177	0.00226	0.142	0.111	0.606	-0.00156266	-0.417632	down	0.330506
AUD	Micro	Astro	PCDHA10	PCDHGA1	-0.0633	-0.146	0.563	0.92	0.0765	0.316	-0.00658636	-1.00097	down	0.330448
AUD	Micro	Astro	PCDHA10	PCDHGA1	-0.0633	-0.146	0.563	0.92	0.0765	0.316	0.00572603	-2.36392	up	0.330448
AUD	Astro	Oligo	NRG1	ERBB2	0.119	0.00592	0.223	0.536	0.943	0.983	-0.0037217	-0.809061	down	0.330417
AUD	Astro	Oligo	NRG1	ERBB2	0.119	0.00592	0.223	0.536	0.943	0.983	-0.00172235	-1.35759	up	0.330417
Control	Oligo	Micro	SEMA4A	PLXNA1	-0.227	-0.0248	0.0386	0.155	0.821	0.993	0.0103438	0.0671795	down	0.330401
Control	Oligo	Micro	SEMA4A	PLXNA1	-0.227	-0.0248	0.0386	0.155	0.821	0.993	-0.00166472	-0.516178	up	0.330401
Control	Oligo	Micro	NRG1	ITGAV	-0.541	-0.306	0.000394	0.00934	0.00054	0.0755	-0.00155608	-0.411274	up	0.330346
Control	Oligo	Micro	NRG1	ITGAV	-0.541	-0.306	0.000394	0.00934	0.00054	0.0755	0.00584326	-1.53764	down	0.330346
Control	Astro	Oligo	NECTIN2	PVR	-0.142	-0.33	0.0479	0.246	1.39e-05	0.00154	-0.00197679	0.614004	up	0.330339
Control	Astro	Oligo	NECTIN2	PVR	-0.142	-0.33	0.0479	0.246	1.39e-05	0.00154	0.0042513	-0.079934	down	0.330339
AUD	Astro	Astro	MIF	CD74	-0.000354	0.0277	0.996	0.999	0.794	0.93	-0.0059359	-0.377968	down	0.330337
AUD	Astro	Astro	MIF	CD74	-0.000354	0.0277	0.996	0.999	0.794	0.93	0.00475678	-2.62667	up	0.330337
AUD	Oligo	Micro	ZNRF3	FZD4	0.206	-0.148	0.0106	0.0697	0.407	0.857	-0.00154486	-0.400436	down	0.330329
AUD	Oligo	Micro	ZNRF3	FZD4	0.206	-0.148	0.0106	0.0697	0.407	0.857	0.00743081	-0.971545	up	0.330329
AUD	Micro	Oligo	SFTPD	TLR4	-0.042	-0.124	0.758	0.981	0.499	0.716	-0.0021775	0.450315	down	0.330322
AUD	Micro	Oligo	SFTPD	TLR4	-0.042	-0.124	0.758	0.981	0.499	0.716	0.00342612	-0.256424	up	0.330322
Control	Oligo	Micro	TIMP3	ADAMTS4	-0.0172	0.143	0.842	0.937	0.324	0.808	-0.00136575	-0.227483	up	0.330288
Control	Oligo	Micro	TIMP3	ADAMTS4	-0.0172	0.143	0.842	0.937	0.324	0.808	0.00772125	-0.867977	down	0.330288
AUD	Micro	Astro	COL28A1	ITGA2	0.114	-0.186	0.419	0.862	0.385	0.687	0.016995	0.690873	up	0.330283
AUD	Micro	Astro	COL28A1	ITGA2	0.114	-0.186	0.419	0.862	0.385	0.687	-0.00598038	-0.420572	down	0.330283
AUD	Astro	Micro	COL9A3	MAG	-0.023	-0.128	0.846	0.952	0.195	0.707	0.0105389	0.136755	up	0.330281
AUD	Astro	Micro	COL9A3	MAG	-0.023	-0.128	0.846	0.952	0.195	0.707	-0.00165377	-0.50561	down	0.330281
AUD	Micro	Micro	SEMA4D	MET	-0.191	0.137	0.014	0.306	0.463	0.881	0.0115448	0.49545	up	0.330279
AUD	Micro	Micro	SEMA4D	MET	-0.191	0.137	0.014	0.306	0.463	0.881	-0.00149259	-0.349961	down	0.330279
Control	Oligo	Astro	BMP6	ACVR1	-0.717	-0.125	0.000149	0.00537	0.126	0.406	0.0177255	0.888888	down	0.330266
Control	Oligo	Astro	BMP6	ACVR1	-0.717	-0.125	0.000149	0.00537	0.126	0.406	-0.00478466	0.724677	up	0.330266
Control	Oligo	Micro	LAMA5	DAG1	-0.1	0.121	0.289	0.527	0.0379	0.436	0.0113469	0.424877	down	0.330197
Control	Oligo	Micro	LAMA5	DAG1	-0.1	0.121	0.289	0.527	0.0379	0.436	-0.0015007	-0.357802	up	0.330197
Control	Micro	Oligo	TGFB2	TGFBR1	-0.0588	0.0374	0.717	0.97	0.439	0.669	0.00666981	0.43734	down	0.330127
Control	Micro	Oligo	TGFB2	TGFBR1	-0.0588	0.0374	0.717	0.97	0.439	0.669	-0.00299756	-0.21849	up	0.330127
Control	Micro	Oligo	ANOS1	SDC2	-0.0766	-0.192	0.391	0.848	0.0409	0.161	-0.0038413	-0.906603	up	0.330119
Control	Micro	Oligo	ANOS1	SDC2	-0.0766	-0.192	0.391	0.848	0.0409	0.161	-0.011068	-3.35644	down	0.330119
AUD	Micro	Micro	TGFB2	TGFBR3	0.0588	0.0297	0.717	0.97	0.823	0.993	-0.00143607	-0.295384	down	0.330116
AUD	Micro	Micro	TGFB2	TGFBR3	0.0588	0.0297	0.717	0.97	0.823	0.993	0.00738267	-0.98871	up	0.330116
AUD	Micro	Oligo	NXPH1	NRXN1	-0.251	-0.151	0.229	0.741	0.222	0.451	0.00570774	0.231572	up	0.330109
AUD	Micro	Oligo	NXPH1	NRXN1	-0.251	-0.151	0.229	0.741	0.222	0.451	-0.00346213	-0.597369	down	0.330109
Control	Astro	Oligo	SEMA3B	PLXNA3	-0.102	-0.108	0.296	0.613	0.0746	0.234	0.00602487	0.2994	down	0.33009
Control	Astro	Oligo	SEMA3B	PLXNA3	-0.102	-0.108	0.296	0.613	0.0746	0.234	-0.00296463	-0.191632	up	0.33009
Control	Astro	Astro	ADAM12	ITGA9	-0.639	-0.207	1.75e-05	0.00238	0.079	0.321	0.015155	0.192084	down	0.330055
Control	Astro	Astro	ADAM12	ITGA9	-0.639	-0.207	1.75e-05	0.00238	0.079	0.321	-0.00591577	-0.358687	up	0.330055
Control	Oligo	Micro	COL6A1	ITGB1	-0.0919	0.00174	0.301	0.54	0.98	1	-0.00155829	-0.413404	up	0.330034
Control	Oligo	Micro	COL6A1	ITGB1	-0.0919	0.00174	0.301	0.54	0.98	1	0.00842609	-0.616643	down	0.330034
Control	Micro	Oligo	FGF13	SCN8A	-0.298	-0.394	0.00434	0.196	6.39e-05	0.00359	0.001057	-0.763136	down	0.330026
Control	Micro	Oligo	FGF13	SCN8A	-0.298	-0.394	0.00434	0.196	6.39e-05	0.00359	-0.00395464	-0.999036	up	0.330026
AUD	Astro	Oligo	ENG	ITGAV	0.134	-0.0685	0.153	0.449	0.373	0.611	-0.00204204	0.560789	down	0.330006
AUD	Astro	Oligo	ENG	ITGAV	0.134	-0.0685	0.153	0.449	0.373	0.611	0.00551728	0.190834	up	0.330006
Control	Micro	Micro	PTN	SDC4	-8.03e-05	-0.0906	0.999	1	0.462	0.881	0.00554785	6.44855	up	0.329994
Control	Micro	Micro	PTN	SDC4	-8.03e-05	-0.0906	0.999	1	0.462	0.881	0.00950764	-0.230981	down	0.329994
AUD	Astro	Micro	EFNB2	EPHA3	-0.204	-0.172	0.01	0.104	0.112	0.607	0.0112107	0.376296	up	0.329989
AUD	Astro	Micro	EFNB2	EPHA3	-0.204	-0.172	0.01	0.104	0.112	0.607	-0.00142929	-0.288836	down	0.329989
AUD	Astro	Micro	NTM	AMIGO2	-0.167	-0.344	0.0147	0.129	0.101	0.587	0.0105381	0.136461	up	0.329989
AUD	Astro	Micro	NTM	AMIGO2	-0.167	-0.344	0.0147	0.129	0.101	0.587	-0.00149215	-0.349539	down	0.329989
AUD	Oligo	Oligo	CRLF1	CNTFR	0.0836	-0.0212	0.381	0.619	0.801	0.916	-0.00213716	0.483212	down	0.329966
AUD	Oligo	Oligo	CRLF1	CNTFR	0.0836	-0.0212	0.381	0.619	0.801	0.916	-0.000531314	-1.10285	up	0.329966
Control	Astro	Micro	CD55	CR1	-0.0321	-0.911	0.666	0.87	0.00181	0.131	0.0100924	-0.0224632	down	0.329964
Control	Astro	Micro	CD55	CR1	-0.0321	-0.911	0.666	0.87	0.00181	0.131	-0.00160696	-0.460401	up	0.329964
AUD	Micro	Astro	LAMA4	ITGB1	0.0047	0.0187	0.97	1	0.773	0.921	0.0186145	1.12989	up	0.329889
AUD	Micro	Astro	LAMA4	ITGB1	0.0047	0.0187	0.97	1	0.773	0.921	-0.00478661	0.722803	down	0.329889
Control	Oligo	Astro	AGT	REN	0.027	-0.233	0.74	0.883	0.105	0.373	0.0139985	-0.121429	down	0.329857
Control	Oligo	Astro	AGT	REN	0.027	-0.233	0.74	0.883	0.105	0.373	-0.00574558	-0.195682	up	0.329857
Control	Oligo	Astro	LAMB3	ITGB1	0.0107	-0.0187	0.965	0.991	0.773	0.921	0.0154781	0.279676	down	0.329845
Control	Oligo	Astro	LAMB3	ITGB1	0.0107	-0.0187	0.965	0.991	0.773	0.921	-0.00618759	-0.619038	up	0.329845
Control	Oligo	Micro	WNT10A	FZD3	-0.202	-0.157	0.158	0.368	0.106	0.598	-0.0014435	-0.302566	up	0.329822
Control	Oligo	Micro	WNT10A	FZD3	-0.202	-0.157	0.158	0.368	0.106	0.598	0.00470026	-1.94521	down	0.329822
AUD	Micro	Micro	RGMA	NEO1	0.22	-0.0121	0.212	0.723	0.844	0.997	0.00969202	-0.165232	up	0.329814
AUD	Micro	Micro	RGMA	NEO1	0.22	-0.0121	0.212	0.723	0.844	0.997	-0.00147531	-0.333278	down	0.329814
Control	Micro	Oligo	DCN	TLR4	-0.124	0.124	0.441	0.872	0.499	0.716	-0.00280671	-0.0628393	up	0.329799
Control	Micro	Oligo	DCN	TLR4	-0.124	0.124	0.441	0.872	0.499	0.716	0.00151341	-0.665519	down	0.329799
AUD	Micro	Oligo	CCN2	IGF2R	-0.0602	0.0277	0.787	0.988	0.457	0.683	0.0056885	0.227456	up	0.329767
AUD	Micro	Oligo	CCN2	IGF2R	-0.0602	0.0277	0.787	0.988	0.457	0.683	-0.00347572	-0.608458	down	0.329767
AUD	Astro	Astro	L1CAM	EPHB2	-0.0174	0.0673	0.873	0.962	0.578	0.822	0.0150743	0.170211	up	0.329755
AUD	Astro	Astro	L1CAM	EPHB2	-0.0174	0.0673	0.873	0.962	0.578	0.822	-0.0058242	-0.270983	down	0.329755
AUD	Astro	Astro	NGF	SORT1	-0.19	0.0608	0.362	0.667	0.229	0.543	-0.00702011	-1.41641	down	0.329742
AUD	Astro	Astro	NGF	SORT1	-0.19	0.0608	0.362	0.667	0.229	0.543	0.00803387	-1.73831	up	0.329742
Control	Astro	Astro	COL4A1	ITGB1	-1.81	-0.0187	2.77e-09	4.87e-06	0.773	0.921	-0.00460663	0.895187	up	0.329729
Control	Astro	Astro	COL4A1	ITGB1	-1.81	-0.0187	2.77e-09	4.87e-06	0.773	0.921	0.0152263	0.211425	down	0.329729
Control	Oligo	Astro	SEMA4A	PLXNB2	-0.227	-0.121	0.0386	0.155	0.0464	0.241	-0.00538366	0.15096	up	0.329713
Control	Oligo	Astro	SEMA4A	PLXNB2	-0.227	-0.121	0.0386	0.155	0.0464	0.241	0.0145826	0.0369217	down	0.329713
Control	Oligo	Micro	TGFB1	APP	-0.118	0.0147	0.199	0.423	0.805	0.991	-0.000170579	0.926618	up	0.329705
Control	Oligo	Micro	TGFB1	APP	-0.118	0.0147	0.199	0.423	0.805	0.991	0.0104932	0.120444	down	0.329705
AUD	Micro	Micro	MMP2	DDR1	-0.327	-0.192	0.0141	0.306	0.0435	0.459	0.0104184	0.0937843	up	0.329704
AUD	Micro	Micro	MMP2	DDR1	-0.327	-0.192	0.0141	0.306	0.0435	0.459	-0.00164336	-0.495559	down	0.329704
AUD	Oligo	Astro	CADM1	ERBB3	-0.182	-0.0305	2.07e-05	0.00194	0.732	0.903	-0.00686893	-1.27162	down	0.329674
AUD	Oligo	Astro	CADM1	ERBB3	-0.182	-0.0305	2.07e-05	0.00194	0.732	0.903	0.00550401	-2.42411	up	0.329674
Control	Oligo	Micro	SEMA4A	PLXNA4	-0.227	-0.134	0.0386	0.155	0.19	0.702	0.0103438	0.0671795	down	0.329671
Control	Oligo	Micro	SEMA4A	PLXNA4	-0.227	-0.134	0.0386	0.155	0.19	0.702	-0.00166472	-0.516178	up	0.329671
AUD	Oligo	Micro	WNT2B	LRP6	0.0169	-0.0522	0.77	0.899	0.281	0.778	-0.00165907	-0.510729	down	0.329575
AUD	Oligo	Micro	WNT2B	LRP6	0.0169	-0.0522	0.77	0.899	0.281	0.778	0.00369974	-2.30198	up	0.329575
AUD	Astro	Astro	WNT6	LRP6	-0.0743	-0.0734	0.542	0.801	0.101	0.366	-0.0042678	1.21972	down	0.329453
AUD	Astro	Astro	WNT6	LRP6	-0.0743	-0.0734	0.542	0.801	0.101	0.366	0.0108125	-0.985072	up	0.329453
Control	Micro	Oligo	CNTN6	PTPRG	0.0981	-0.536	0.53	0.907	0.000228	0.00682	0.00666413	0.436125	down	0.32945
Control	Micro	Oligo	CNTN6	PTPRG	0.0981	-0.536	0.53	0.907	0.000228	0.00682	-0.00331993	-0.481397	up	0.32945
AUD	Oligo	Astro	LRRC4	NETO2	0.0972	0.0414	0.32	0.56	0.731	0.902	0.0132581	-0.322132	up	0.329421
AUD	Oligo	Astro	LRRC4	NETO2	0.0972	0.0414	0.32	0.56	0.731	0.902	-0.00608087	-0.516821	down	0.329421
Control	Oligo	Micro	CNTN4	APP	-0.587	0.0147	7.5e-06	0.00112	0.805	0.991	-0.00188378	-0.727713	up	0.32936
Control	Oligo	Micro	CNTN4	APP	-0.587	0.0147	7.5e-06	0.00112	0.805	0.991	0.00562044	-1.61709	down	0.32936
Control	Oligo	Micro	SLITRK6	PTPRD	-0.173	-0.035	0.215	0.443	0.716	0.97	0.00998008	-0.0625177	down	0.329357
Control	Oligo	Micro	SLITRK6	PTPRD	-0.173	-0.035	0.215	0.443	0.716	0.97	-0.00148654	-0.344124	up	0.329357
Control	Astro	Oligo	BMP2	BMPR1A	-0.488	0.00543	0.00781	0.0899	0.861	0.946	-0.000828953	1.55012	up	0.329342
Control	Astro	Oligo	BMP2	BMPR1A	-0.488	0.00543	0.00781	0.0899	0.861	0.946	0.00390266	-0.154501	down	0.329342
Control	Oligo	Oligo	CALM3	PDE1B	-0.215	-0.273	0.00707	0.0548	0.0167	0.0919	-0.00201939	0.579258	up	0.329341
Control	Oligo	Oligo	CALM3	PDE1B	-0.215	-0.273	0.00707	0.0548	0.0167	0.0919	0.00650963	0.403081	down	0.329341
Control	Astro	Astro	KL	FGFR1	-0.42	-0.114	0.00252	0.0461	0.0868	0.337	0.0155051	0.286988	down	0.329276
Control	Astro	Astro	KL	FGFR1	-0.42	-0.114	0.00252	0.0461	0.0868	0.337	-0.00533507	0.197503	up	0.329276
AUD	Micro	Oligo	TGFB2	TGFBR1	0.0588	-0.0374	0.717	0.97	0.439	0.669	0.00666981	0.43734	up	0.329256
AUD	Micro	Oligo	TGFB2	TGFBR1	0.0588	-0.0374	0.717	0.97	0.439	0.669	-0.00299756	-0.21849	down	0.329256
Control	Oligo	Micro	MDK	SDC3	-0.228	-0.0365	0.202	0.426	0.606	0.932	0.0116562	0.535161	down	0.329253
Control	Oligo	Micro	MDK	SDC3	-0.228	-0.0365	0.202	0.426	0.606	0.932	-0.00165334	-0.505195	up	0.329253
Control	Micro	Astro	ADAM15	ITGB1	-0.0249	-0.0187	0.873	1	0.773	0.921	0.0141139	-0.0901329	down	0.329244
Control	Micro	Astro	ADAM15	ITGB1	-0.0249	-0.0187	0.873	1	0.773	0.921	-0.00635937	-0.783563	up	0.329244
Control	Micro	Astro	COL6A1	ITGA2	-0.0743	0.186	0.452	0.878	0.385	0.687	0.0127851	-0.450356	down	0.329237
Control	Micro	Astro	COL6A1	ITGA2	-0.0743	0.186	0.452	0.878	0.385	0.687	-0.00658139	-0.996208	up	0.329237
Control	Astro	Astro	SYT1	STX1A	-0.0535	-0.0446	0.589	0.828	0.708	0.89	0.0164897	0.553895	down	0.329192
Control	Astro	Astro	SYT1	STX1A	-0.0535	-0.0446	0.589	0.828	0.708	0.89	-0.00660069	-1.01469	up	0.329192
AUD	Astro	Oligo	DUSP18	ITGA7	-0.229	-0.0473	0.00523	0.0713	0.628	0.811	0.00596767	0.287164	up	0.329122
AUD	Astro	Oligo	DUSP18	ITGA7	-0.229	-0.0473	0.00523	0.0713	0.628	0.811	-0.00329768	-0.463254	down	0.329122
Control	Astro	Astro	CNTN2	L1CAM	0.127	0.0174	0.142	0.431	0.873	0.962	0.0124796	-0.533174	down	0.329102
Control	Astro	Astro	CNTN2	L1CAM	0.127	0.0174	0.142	0.431	0.873	0.962	-0.00748458	-1.86128	up	0.329102
Control	Oligo	Astro	COL1A1	ITGA2	-0.167	0.186	0.248	0.481	0.385	0.687	-0.00479847	0.711443	up	0.329074
Control	Oligo	Astro	COL1A1	ITGA2	-0.167	0.186	0.248	0.481	0.385	0.687	0.0144146	-0.00861188	down	0.329074
AUD	Micro	Astro	COL8A2	ITGA1	-0.271	-0.518	0.0128	0.298	0.00474	0.067	0.0138287	-0.167437	up	0.329031
AUD	Micro	Astro	COL8A2	ITGA1	-0.271	-0.518	0.0128	0.298	0.00474	0.067	-0.00610619	-0.54107	down	0.329031
AUD	Astro	Micro	PDGFD	PDGFRA	-0.252	-0.059	0.0722	0.306	0.645	0.944	-0.00072929	0.387105	down	0.328947
AUD	Astro	Micro	PDGFD	PDGFRA	-0.252	-0.059	0.0722	0.306	0.645	0.944	0.00848207	-0.596682	up	0.328947
AUD	Micro	Oligo	SEMA3D	PLXND1	0.12	-0.322	0.348	0.824	0.00311	0.0323	-0.00328073	-0.449426	down	0.32891
AUD	Micro	Oligo	SEMA3D	PLXND1	0.12	-0.322	0.348	0.824	0.00311	0.0323	0.0025081	-0.452773	up	0.32891
Control	Micro	Astro	SLIT1	FLRT3	-0.00564	0.0691	0.951	1	0.55	0.804	-0.00611213	-0.546763	up	0.328896
Control	Micro	Astro	SLIT1	FLRT3	-0.00564	0.0691	0.951	1	0.55	0.804	0.0100355	-1.19572	down	0.328896
AUD	Micro	Micro	LRIG1	ERBB4	-0.242	0.0118	0.00916	0.262	0.913	1	0.0118777	0.61416	up	0.328863
AUD	Micro	Micro	LRIG1	ERBB4	-0.242	0.0118	0.00916	0.262	0.913	1	-0.00169357	-0.544036	down	0.328863
AUD	Oligo	Micro	COL19A1	ITGA2	0.31	-0.438	0.0301	0.132	0.00579	0.227	0.0111125	0.341294	up	0.328807
AUD	Oligo	Micro	COL19A1	ITGA2	0.31	-0.438	0.0301	0.132	0.00579	0.227	-0.00149897	-0.356125	down	0.328807
Control	Micro	Astro	HBEGF	CD9	-0.442	-0.211	0.0208	0.358	0.0233	0.167	-0.00214874	3.24932	up	0.328802
Control	Micro	Astro	HBEGF	CD9	-0.442	-0.211	0.0208	0.358	0.0233	0.167	0.00666804	-2.10856	down	0.328802
AUD	Micro	Micro	ANGPT1	ITGA5	-0.18	-0.178	0.409	0.858	0.0567	0.495	-0.0014521	-0.310864	down	0.32878
AUD	Micro	Micro	ANGPT1	ITGA5	-0.18	-0.178	0.409	0.858	0.0567	0.495	0.00837537	-0.634727	up	0.32878
AUD	Micro	Oligo	NLGN4X	NRXN1	-0.0323	-0.151	0.733	0.976	0.222	0.451	0.00502204	0.084912	up	0.328778
AUD	Micro	Oligo	NLGN4X	NRXN1	-0.0323	-0.151	0.733	0.976	0.222	0.451	-0.00275354	-0.0194794	down	0.328778
Control	Oligo	Astro	CX3CL1	ITGAV	-0.216	-0.0529	0.0177	0.0952	0.472	0.752	-0.00635284	-0.777311	up	0.328776
Control	Oligo	Astro	CX3CL1	ITGAV	-0.216	-0.0529	0.0177	0.0952	0.472	0.752	0.0101117	-1.17505	down	0.328776
Control	Micro	Astro	GDF11	TGFBR1	0.0212	-0.0919	0.812	0.992	0.0462	0.241	0.0153167	0.235913	down	0.328746
Control	Micro	Astro	GDF11	TGFBR1	0.0212	-0.0919	0.812	0.992	0.0462	0.241	-0.00542036	0.115804	up	0.328746
AUD	Micro	Astro	SPON1	APP	-0.246	-0.0392	0.0275	0.39	0.451	0.737	0.0144806	0.00926645	up	0.328731
AUD	Micro	Astro	SPON1	APP	-0.246	-0.0392	0.0275	0.39	0.451	0.737	-0.00642425	-0.845701	down	0.328731
Control	Micro	Oligo	PSEN1	NOTCH2	-0.0562	0.0442	0.162	0.673	0.687	0.849	0.00765568	0.6482	down	0.328714
Control	Micro	Oligo	PSEN1	NOTCH2	-0.0562	0.0442	0.162	0.673	0.687	0.849	-0.0026565	0.0596658	up	0.328714
Control	Micro	Micro	WNT5A	FZD5	-0.596	-0.0491	0.000529	0.0749	0.737	0.977	-0.00150688	-0.363765	up	0.328706
Control	Micro	Micro	WNT5A	FZD5	-0.596	-0.0491	0.000529	0.0749	0.737	0.977	0.00535258	-1.71261	down	0.328706
