## Supplemental Tables for "Integrated Single-Cell Multiomic Profiling of Caudate Nucleus Suggests Key Mechanisms in Alcohol Use Disorder" (part 10 of 10)

### Sheet: Supp Table 18 (continued)
Supplementary Table 18: Microglia-astrocyte-oligodendrocyte cell-cell communication results (MultiNicheNet). Group: condition of interest in which effect is tested. Sender: the cell type of the ligand. Receiver: The cell type of the receptor. 'logFC Ligand', 'pval Ligand', 'padj Ligand': log fold change, nominal pvalue, and Benjamini-Hochberg-adjusted p value for the pseudobulk differential expression test of the ligand; 'logFC Receptor', 'pval Receptor', 'padj Receptor': log fold change, nominal pvalue, and Benjamini-Hochberg-adjusted p value for the pseudobulk differential expression test of the receptor; Activity: downstream activity score of the receptor; Scaled Activity: downstream activity score of the receptor scaled across all L-R pairs; Direction of Regulation: direction of regulation tested (increased or decreased activity); prioritization_score: MultiNicheNet calculated score based on multiple criteria, see https://github.com/saeyslab/multinichenetr/blob/main/vignettes/basic_analysis_steps_MISC.md#step-4-use-the-information-collected-above-to-prioritize-all-sender-ligandreceiver-receptor-pairs
AUD	Oligo	Oligo	JAG2	NOTCH2	0.235	-0.0442	0.0366	0.15	0.687	0.849	0.00255504	-0.442732	up	0.328553
AUD	Oligo	Oligo	JAG2	NOTCH2	0.235	-0.0442	0.0366	0.15	0.687	0.849	-0.00386197	-0.923461	down	0.328553
AUD	Micro	Oligo	LIF	LIFR	0.0506	-0.176	0.836	0.996	0.00255	0.0286	-0.00366711	-0.764544	down	0.328441
AUD	Micro	Oligo	LIF	LIFR	0.0506	-0.176	0.836	0.996	0.00255	0.0286	-0.000786058	-1.15733	up	0.328441
Control	Oligo	Oligo	GNAS	ADCY8	-0.0797	0.223	0.356	0.596	0.104	0.286	0.00729002	0.569991	down	0.328436
Control	Oligo	Oligo	GNAS	ADCY8	-0.0797	0.223	0.356	0.596	0.104	0.286	-0.0029273	-0.161188	up	0.328436
Control	Micro	Oligo	SERPINF1	PLXDC1	-0.174	-0.372	0.122	0.625	0.0012	0.0179	-0.00193798	0.645653	up	0.328413
Control	Micro	Oligo	SERPINF1	PLXDC1	-0.174	-0.372	0.122	0.625	0.0012	0.0179	0.00468118	0.0120089	down	0.328413
AUD	Micro	Oligo	NLGN2	NRXN1	-0.00808	-0.151	0.916	1	0.222	0.451	0.00759731	0.635715	up	0.32837
AUD	Micro	Oligo	NLGN2	NRXN1	-0.00808	-0.151	0.916	1	0.222	0.451	-0.00233779	0.319587	down	0.32837
Control	Micro	Oligo	LAMB2	ITGA6	0.00967	-0.0224	0.931	1	0.785	0.907	0.00678711	0.462428	down	0.328367
Control	Micro	Oligo	LAMB2	ITGA6	0.00967	-0.0224	0.931	1	0.785	0.907	-0.00219238	0.438177	up	0.328367
Control	Astro	Astro	EFNA3	EPHA7	-0.0489	0.141	0.656	0.865	0.134	0.418	0.0149045	0.124188	down	0.328365
Control	Astro	Astro	EFNA3	EPHA7	-0.0489	0.141	0.656	0.865	0.134	0.418	-0.00566932	-0.122639	up	0.328365
AUD	Oligo	Astro	APOE	SORL1	-0.147	-0.115	0.0297	0.131	0.0326	0.2	0.0145662	0.0324759	up	0.328347
AUD	Oligo	Astro	APOE	SORL1	-0.147	-0.115	0.0297	0.131	0.0326	0.2	-0.00595092	-0.39235	down	0.328347
Control	Micro	Oligo	TDGF1	GPC1	-0.728	-0.237	0.0304	0.403	0.00266	0.0294	0.0106577	1.29027	down	0.328326
Control	Micro	Oligo	TDGF1	GPC1	-0.728	-0.237	0.0304	0.403	0.00266	0.0294	-0.00294141	-0.172696	up	0.328326
AUD	Astro	Oligo	FLRT1	UNC5C	-0.234	-0.0483	0.0433	0.233	0.427	0.659	0.000491579	-0.884069	up	0.328316
AUD	Astro	Oligo	FLRT1	UNC5C	-0.234	-0.0483	0.0433	0.233	0.427	0.659	-0.00400962	-1.04388	down	0.328316
Control	Oligo	Oligo	FAM3C	CLEC2D	-0.0698	0.0912	0.0745	0.234	0.445	0.673	0.00288592	-0.371963	down	0.328273
Control	Oligo	Oligo	FAM3C	CLEC2D	-0.0698	0.0912	0.0745	0.234	0.445	0.673	-0.00368236	-0.776981	up	0.328273
AUD	Astro	Oligo	TIMP2	ITGA3	-0.0885	0.469	0.43	0.722	0.000129	0.005	0.000698061	-0.839906	up	0.328229
AUD	Astro	Oligo	TIMP2	ITGA3	-0.0885	0.469	0.43	0.722	0.000129	0.005	-0.00450447	-1.44745	down	0.328229
Control	Oligo	Micro	SEMA3D	PLXNA2	-0.566	0.0195	5.76e-05	0.00342	0.81	0.992	0.010503	0.123931	down	0.328225
Control	Oligo	Micro	SEMA3D	PLXNA2	-0.566	0.0195	5.76e-05	0.00342	0.81	0.992	-0.00136633	-0.228044	up	0.328225
AUD	Micro	Oligo	TGFB3	TGFBR2	-0.0149	0.0318	0.913	1	0.739	0.883	-0.00331974	-0.481243	down	0.32818
AUD	Micro	Oligo	TGFB3	TGFBR2	-0.0149	0.0318	0.913	1	0.739	0.883	0.000229277	-0.94017	up	0.32818
Control	Oligo	Astro	COL1A1	ITGB8	-0.167	-0.138	0.248	0.481	0.0611	0.28	-0.00479847	0.711443	up	0.328118
Control	Oligo	Astro	COL1A1	ITGB8	-0.167	-0.138	0.248	0.481	0.0611	0.28	0.0144146	-0.00861188	down	0.328118
AUD	Oligo	Oligo	PDGFC	PDGFRB	0.0607	0.0792	0.689	0.85	0.492	0.71	-0.00309897	-0.301197	down	0.328115
AUD	Oligo	Oligo	PDGFC	PDGFRB	0.0607	0.0792	0.689	0.85	0.492	0.71	-0.00206128	-1.43008	up	0.328115
AUD	Micro	Astro	BACE1	APP	0.0479	-0.0392	0.384	0.846	0.451	0.737	-0.00701464	-1.41117	down	0.328093
AUD	Micro	Astro	BACE1	APP	0.0479	-0.0392	0.384	0.846	0.451	0.737	0.00909166	-1.45157	up	0.328093
AUD	Micro	Astro	NLGN2	NRXN3	-0.00808	-0.0711	0.916	1	0.465	0.747	0.0147313	0.0772223	up	0.32809
AUD	Micro	Astro	NLGN2	NRXN3	-0.00808	-0.0711	0.916	1	0.465	0.747	-0.00562382	-0.079066	down	0.32809
Control	Astro	Oligo	TGFB3	TGFBR3	-0.0658	-0.241	0.597	0.833	0.0369	0.151	-0.00331974	-0.481243	up	0.328089
Control	Astro	Oligo	TGFB3	TGFBR3	-0.0658	-0.241	0.597	0.833	0.0369	0.151	0.000229277	-0.94017	down	0.328089
Control	Oligo	Oligo	NTM	AMIGO2	-0.0123	-0.172	0.894	0.962	0.2	0.424	0.00970362	1.08621	down	0.328041
Control	Oligo	Oligo	NTM	AMIGO2	-0.0123	-0.172	0.894	0.962	0.2	0.424	-0.00291973	-0.155013	up	0.328041
AUD	Oligo	Micro	PLXNA2	SEMA6A	0.487	-0.164	0.00138	0.0196	0.0214	0.361	0.00963484	-0.185622	up	0.32803
AUD	Oligo	Micro	PLXNA2	SEMA6A	0.487	-0.164	0.00138	0.0196	0.0214	0.361	-0.00153573	-0.391624	down	0.32803
Control	Micro	Oligo	ADAM17	IL6R	-0.0766	-0.583	0.128	0.632	0.000591	0.0117	-0.00257268	0.128019	up	0.328015
Control	Micro	Oligo	ADAM17	IL6R	-0.0766	-0.583	0.128	0.632	0.000591	0.0117	0.00444649	-0.038187	down	0.328015
Control	Oligo	Astro	EFNA3	EPHA7	-0.255	0.141	0.0122	0.0758	0.134	0.418	0.0149045	0.124188	down	0.327989
Control	Oligo	Astro	EFNA3	EPHA7	-0.255	0.141	0.0122	0.0758	0.134	0.418	-0.00566932	-0.122639	up	0.327989
Control	Micro	Micro	SEMA3C	PLXND1	-0.0429	-0.341	0.747	0.979	0.000135	0.0385	-0.00169639	-0.546761	up	0.327985
Control	Micro	Micro	SEMA3C	PLXND1	-0.0429	-0.341	0.747	0.979	0.000135	0.0385	0.0082157	-0.691665	down	0.327985
AUD	Astro	Micro	FAT4	DCHS1	-0.283	0.0307	0.00112	0.0285	0.757	0.981	-0.00127823	-0.142971	down	0.327978
AUD	Astro	Micro	FAT4	DCHS1	-0.283	0.0307	0.00112	0.0285	0.757	0.981	0.00944529	-0.253213	up	0.327978
Control	Oligo	Oligo	NRG4	ERBB4	-0.535	-0.0523	9.92e-05	0.00449	0.359	0.598	-0.00163584	0.892063	up	0.327897
Control	Oligo	Oligo	NRG4	ERBB4	-0.535	-0.0523	9.92e-05	0.00449	0.359	0.598	0.00696519	0.500516	down	0.327897
AUD	Oligo	Micro	SEMA4B	PLXNB1	0.337	-0.117	0.00745	0.0568	0.253	0.758	0.0099093	-0.0877534	up	0.327893
AUD	Oligo	Micro	SEMA4B	PLXNB1	0.337	-0.117	0.00745	0.0568	0.253	0.758	-0.00141681	-0.276791	down	0.327893
Control	Oligo	Micro	HLA.DRA	CD81	0.185	-0.0547	0.0994	0.279	0.448	0.877	0.0109422	0.280572	down	0.327805
Control	Oligo	Micro	HLA.DRA	CD81	0.185	-0.0547	0.0994	0.279	0.448	0.877	-0.00169769	-0.548023	up	0.327805
Control	Astro	Micro	NRG1	ERBB3	-0.119	0.122	0.223	0.536	0.286	0.783	-0.00155608	-0.411274	up	0.327802
Control	Astro	Micro	NRG1	ERBB3	-0.119	0.122	0.223	0.536	0.286	0.783	0.00584326	-1.53764	down	0.327802
Control	Micro	Astro	AGRN	MUSK	0.179	-0.11	0.0922	0.576	0.526	0.791	0.014393	-0.0144769	down	0.327763
Control	Micro	Astro	AGRN	MUSK	0.179	-0.11	0.0922	0.576	0.526	0.791	-0.00621227	-0.642673	up	0.327763
Control	Astro	Oligo	NRXN2	IGSF21	0.126	-0.102	0.0442	0.235	0.444	0.673	0.0024395	-0.467445	down	0.327678
Control	Astro	Oligo	NRXN2	IGSF21	0.126	-0.102	0.0442	0.235	0.444	0.673	-0.00383386	-0.900536	up	0.327678
AUD	Micro	Micro	ANGPTL2	ITGB1	-0.0824	-0.00174	0.472	0.886	0.98	1	-0.00101053	0.115532	down	0.327667
AUD	Micro	Micro	ANGPTL2	ITGB1	-0.0824	-0.00174	0.472	0.886	0.98	1	0.00627659	-1.38312	up	0.327667
AUD	Micro	Oligo	AGRN	LRP2	-0.179	-0.522	0.0922	0.576	0.000264	0.00747	-0.00222512	0.411474	down	0.327649
AUD	Micro	Oligo	AGRN	LRP2	-0.179	-0.522	0.0922	0.576	0.000264	0.00747	0.00309508	-0.327229	up	0.327649
Control	Oligo	Oligo	WNT2B	LRP5	-0.0169	0.0588	0.77	0.899	0.574	0.773	-0.00389348	-0.949157	up	0.327628
Control	Oligo	Oligo	WNT2B	LRP5	-0.0169	0.0588	0.77	0.899	0.574	0.773	-0.00364372	-1.76853	down	0.327628
AUD	Oligo	Micro	CD38	PECAM1	-0.348	-0.26	0.00173	0.0225	0.0105	0.276	0.0118597	0.607709	up	0.327593
AUD	Oligo	Micro	CD38	PECAM1	-0.348	-0.26	0.00173	0.0225	0.0105	0.276	-0.00135509	-0.217187	down	0.327593
AUD	Astro	Astro	COL4A5	ITGA1	-0.0248	-0.518	0.681	0.877	0.00474	0.067	0.0141819	-0.0716974	up	0.327589
AUD	Astro	Astro	COL4A5	ITGA1	-0.0248	-0.518	0.681	0.877	0.00474	0.067	-0.00615399	-0.586857	down	0.327589
Control	Astro	Oligo	TGFB1	TGFBR3	-0.0934	-0.241	0.167	0.469	0.0369	0.151	0.00274708	4.46657	up	0.327502
Control	Astro	Oligo	TGFB1	TGFBR3	-0.0934	-0.241	0.167	0.469	0.0369	0.151	0.0197085	3.22607	down	0.327502
AUD	Micro	Micro	COL17A1	ITGA2	-0.00883	-0.438	0.961	1	0.00579	0.227	0.00923763	-0.327261	up	0.327494
AUD	Micro	Micro	COL17A1	ITGA2	-0.00883	-0.438	0.961	1	0.00579	0.227	-0.0015852	-0.439394	down	0.327494
Control	Oligo	Oligo	SEMA4A	PLXND1	-0.227	0.322	0.0386	0.155	0.00311	0.0323	0.00458342	-0.00889935	down	0.327434
Control	Oligo	Oligo	SEMA4A	PLXND1	-0.227	0.322	0.0386	0.155	0.00311	0.0323	-0.00296402	-0.191135	up	0.327434
Control	Astro	Micro	TGFB1	TGFBR3	-0.0934	-0.0297	0.167	0.469	0.823	0.993	-0.000170579	0.926618	up	0.327385
Control	Astro	Micro	TGFB1	TGFBR3	-0.0934	-0.0297	0.167	0.469	0.823	0.993	0.0104932	0.120444	down	0.327385
Control	Micro	Astro	FURIN	BACE1	-0.154	-0.0344	0.139	0.647	0.384	0.686	-0.00580535	-0.252926	up	0.327318
Control	Micro	Astro	FURIN	BACE1	-0.154	-0.0344	0.139	0.647	0.384	0.686	0.00725231	-1.95018	down	0.327318
Control	Micro	Oligo	CDH1	EGFR	0.336	-0.42	0.0241	0.372	0.00231	0.0268	-0.00102121	1.39333	up	0.327313
Control	Micro	Oligo	CDH1	EGFR	0.336	-0.42	0.0241	0.372	0.00231	0.0268	0.00375563	-0.18595	down	0.327313
Control	Oligo	Astro	FBLN1	ITGB1	0.146	-0.0187	0.172	0.388	0.773	0.921	0.0132772	-0.316958	down	0.327311
Control	Oligo	Astro	FBLN1	ITGB1	0.146	-0.0187	0.172	0.388	0.773	0.921	-0.00620146	-0.63232	up	0.327311
AUD	Astro	Oligo	ENPP1	INSR	-0.189	-0.126	0.126	0.407	0.0284	0.127	0.00474469	0.0255931	up	0.327294
AUD	Astro	Oligo	ENPP1	INSR	-0.189	-0.126	0.126	0.407	0.0284	0.127	-0.0031687	-0.358066	down	0.327294
AUD	Micro	Oligo	EXOC3.AS1	TRAF2	-0.127	0.0668	0.253	0.758	0.257	0.49	0.0104603	1.24805	up	0.327293
AUD	Micro	Oligo	EXOC3.AS1	TRAF2	-0.127	0.0668	0.253	0.758	0.257	0.49	-0.00189742	0.678733	down	0.327293
AUD	Oligo	Oligo	LEFTY1	ACVR2A	0.127	-0.0309	0.209	0.435	0.461	0.686	0.00589876	0.272425	up	0.32727
AUD	Oligo	Oligo	LEFTY1	ACVR2A	0.127	-0.0309	0.209	0.435	0.461	0.686	-0.00316416	-0.35436	down	0.32727
AUD	Oligo	Micro	WNT10A	LRP6	0.202	-0.0522	0.158	0.368	0.281	0.778	-0.0014435	-0.302566	down	0.327216
AUD	Oligo	Micro	WNT10A	LRP6	0.202	-0.0522	0.158	0.368	0.281	0.778	0.00470026	-1.94521	up	0.327216
AUD	Astro	Oligo	CDH1	ITGAE	-0.156	-0.0724	0.213	0.525	0.0775	0.239	-0.00102121	1.39333	down	0.327205
AUD	Astro	Oligo	CDH1	ITGAE	-0.156	-0.0724	0.213	0.525	0.0775	0.239	0.00375563	-0.18595	up	0.327205
AUD	Micro	Oligo	FGF2	FGFR1	-0.394	0.562	0.000907	0.0977	6.91e-05	0.0037	0.00760268	0.636864	up	0.327188
AUD	Micro	Oligo	FGF2	FGFR1	-0.394	0.562	0.000907	0.0977	6.91e-05	0.0037	-0.00379224	-0.866592	down	0.327188
Control	Micro	Micro	COL9A1	MAG	-0.0429	0.128	0.807	0.991	0.195	0.707	0.00940266	-0.268413	down	0.327181
Control	Micro	Micro	COL9A1	MAG	-0.0429	0.128	0.807	0.991	0.195	0.707	-0.00160062	-0.454283	up	0.327181
Control	Micro	Micro	CDH1	IGF1R	0.336	-0.0812	0.0241	0.372	0.269	0.771	0.0106665	0.18226	down	0.327133
Control	Micro	Micro	CDH1	IGF1R	0.336	-0.0812	0.0241	0.372	0.269	0.771	-0.00160263	-0.45622	up	0.327133
AUD	Oligo	Micro	ADAM17	MUC1	-0.0639	-0.0738	0.0603	0.206	0.665	0.951	-5.60333e-05	1.03723	down	0.32713
AUD	Oligo	Micro	ADAM17	MUC1	-0.0639	-0.0738	0.0603	0.206	0.665	0.951	0.00854572	-0.573987	up	0.32713
AUD	Astro	Astro	SLITRK3	PTPRS	0.203	-0.0516	0.12	0.396	0.279	0.595	-0.00780167	-2.16498	down	0.327042
AUD	Astro	Astro	SLITRK3	PTPRS	0.203	-0.0516	0.12	0.396	0.279	0.595	0.00062627	-3.74637	up	0.327042
Control	Micro	Oligo	LAMC2	ITGA6	-0.43	-0.0224	0.0278	0.392	0.785	0.907	-0.00266447	0.0531627	up	0.327031
Control	Micro	Oligo	LAMC2	ITGA6	-0.43	-0.0224	0.0278	0.392	0.785	0.907	0.00477038	0.0310866	down	0.327031
Control	Micro	Astro	RTN4	TNFRSF19	-0.0117	-0.0791	0.735	0.976	0.682	0.878	0.0147383	0.0791291	down	0.327018
Control	Micro	Astro	RTN4	TNFRSF19	-0.0117	-0.0791	0.735	0.976	0.682	0.878	-0.00615139	-0.584358	up	0.327018
Control	Astro	Micro	ASIP	MGRN1	-0.257	0.0218	0.0281	0.185	0.877	1	-0.00144996	-0.308798	up	0.327009
Control	Astro	Micro	ASIP	MGRN1	-0.257	0.0218	0.0281	0.185	0.877	1	0.00813696	-0.719743	down	0.327009
Control	Oligo	Astro	THBS4	CD36	-0.0393	-0.713	0.532	0.743	0.00134	0.0316	0.0152132	0.207866	down	0.327007
Control	Oligo	Astro	THBS4	CD36	-0.0393	-0.713	0.532	0.743	0.00134	0.0316	-0.0060751	-0.511295	up	0.327007
AUD	Micro	Oligo	HLA.DMB	CD74	-0.23	-0.0984	0.0386	0.437	0.235	0.467	-0.0035098	-0.636248	down	0.326973
AUD	Micro	Oligo	HLA.DMB	CD74	-0.23	-0.0984	0.0386	0.437	0.235	0.467	-0.00044028	-1.08338	up	0.326973
Control	Astro	Astro	LAMA2	ITGB1	-0.51	-0.0187	0.00121	0.0299	0.773	0.921	-0.00529496	0.235919	up	0.326953
Control	Astro	Astro	LAMA2	ITGB1	-0.51	-0.0187	0.00121	0.0299	0.773	0.921	0.0113187	-0.847868	down	0.326953
AUD	Astro	Astro	BMP6	ACVR2B	0.12	-0.108	0.393	0.693	0.0595	0.276	0.0177255	0.888888	up	0.326932
AUD	Astro	Astro	BMP6	ACVR2B	0.12	-0.108	0.393	0.693	0.0595	0.276	-0.00478466	0.724677	down	0.326932
Control	Astro	Astro	ADAM17	ITGB1	-0.0859	-0.0187	0.0327	0.2	0.773	0.921	-0.00497822	0.539289	up	0.326905
Control	Astro	Astro	ADAM17	ITGB1	-0.0859	-0.0187	0.0327	0.2	0.773	0.921	0.0150023	0.150682	down	0.326905
AUD	Astro	Astro	SEMA3C	PLXNA4	-0.2	0.115	0.0888	0.342	0.315	0.629	0.0168678	0.656387	up	0.326877
AUD	Astro	Astro	SEMA3C	PLXNA4	-0.2	0.115	0.0888	0.342	0.315	0.629	-0.00532487	0.207268	down	0.326877
AUD	Oligo	Micro	VEGFB	FLT1	-0.357	-0.0801	0.000111	0.00467	0.75	0.979	0.00922353	-0.33229	up	0.326853
AUD	Oligo	Micro	VEGFB	FLT1	-0.357	-0.0801	0.000111	0.00467	0.75	0.979	-0.00169663	-0.546997	down	0.326853
Control	Oligo	Astro	LEFTY1	ACVR2B	-0.127	0.108	0.209	0.435	0.0595	0.276	0.0152545	0.219063	down	0.326819
Control	Oligo	Astro	LEFTY1	ACVR2B	-0.127	0.108	0.209	0.435	0.0595	0.276	-0.006164	-0.596439	up	0.326819
Control	Micro	Micro	SFRP2	FZD5	0.0316	-0.0491	0.866	1	0.737	0.977	-0.00122202	-0.0886975	up	0.326808
Control	Micro	Micro	SFRP2	FZD5	0.0316	-0.0491	0.866	1	0.737	0.977	0.00671043	-1.22842	down	0.326808
Control	Oligo	Oligo	L1CAM	ERBB2	-0.464	-0.00592	1.04e-05	0.00136	0.943	0.983	0.00528861	0.141926	down	0.326796
Control	Oligo	Oligo	L1CAM	ERBB2	-0.464	-0.00592	1.04e-05	0.00136	0.943	0.983	-0.00275356	-0.0194951	up	0.326796
AUD	Astro	Micro	ADAM10	TSPAN5	-0.0934	0.0148	0.0634	0.286	0.859	1	-0.0012928	-0.157045	down	0.326785
AUD	Astro	Micro	ADAM10	TSPAN5	-0.0934	0.0148	0.0634	0.286	0.859	1	0.00639583	-1.3406	up	0.326785
Control	Micro	Astro	FSTL5	GP6	-0.00978	-0.456	0.918	1	3.73e-05	0.00374	0.0160327	0.430005	down	0.326749
Control	Micro	Astro	FSTL5	GP6	-0.00978	-0.456	0.918	1	3.73e-05	0.00374	-0.00584235	-0.288369	up	0.326749
AUD	Micro	Oligo	WNT3	RYK	0.0434	-0.0654	0.758	0.981	0.0158	0.0888	0.00268184	-0.415613	up	0.326734
AUD	Micro	Oligo	WNT3	RYK	0.0434	-0.0654	0.758	0.981	0.0158	0.0888	-0.00343156	-0.57244	down	0.326734
Control	Oligo	Astro	KCNA1	CNTNAP1	-0.308	-0.282	0.00136	0.0194	0.0484	0.248	0.014705	0.0701012	down	0.326649
Control	Oligo	Astro	KCNA1	CNTNAP1	-0.308	-0.282	0.00136	0.0194	0.0484	0.248	-0.00577807	-0.2268	up	0.326649
AUD	Astro	Micro	SEMA4D	CD72	-0.0598	0.196	0.263	0.579	0.166	0.68	0.0115448	0.49545	up	0.326638
AUD	Astro	Micro	SEMA4D	CD72	-0.0598	0.196	0.263	0.579	0.166	0.68	-0.00149259	-0.349961	down	0.326638
AUD	Oligo	Oligo	PDGFC	PDGFRA	0.0607	-0.258	0.689	0.85	0.0263	0.122	-0.00309897	-0.301197	down	0.326611
AUD	Oligo	Oligo	PDGFC	PDGFRA	0.0607	-0.258	0.689	0.85	0.0263	0.122	-0.00206128	-1.43008	up	0.326611
Control	Oligo	Astro	LRIG1	MET	0.115	-0.436	0.086	0.255	0.0112	0.111	-0.00571692	-0.168228	up	0.326607
Control	Oligo	Astro	LRIG1	MET	0.115	-0.436	0.086	0.255	0.0112	0.111	0.0124398	-0.543963	down	0.326607
AUD	Micro	Oligo	NDP	FZD4	-0.237	0.225	0.0703	0.531	0.0345	0.145	0.00987068	1.12195	up	0.326602
AUD	Micro	Oligo	NDP	FZD4	-0.237	0.225	0.0703	0.531	0.0345	0.145	-0.00264237	0.0711851	down	0.326602
Control	Oligo	Astro	ZNRF3	FZD5	-0.206	0.133	0.0106	0.0697	0.185	0.491	0.0132836	-0.315212	down	0.326582
Control	Oligo	Astro	ZNRF3	FZD5	-0.206	0.133	0.0106	0.0697	0.185	0.491	-0.00672377	-1.13258	up	0.326582
AUD	Oligo	Micro	IGSF10	IGSF11	0.281	-0.0633	0.0458	0.173	0.533	0.908	0.00968449	-0.16792	up	0.326514
AUD	Oligo	Micro	IGSF10	IGSF11	0.281	-0.0633	0.0458	0.173	0.533	0.908	-0.00168968	-0.54028	down	0.326514
AUD	Oligo	Oligo	FSTL5	IL6R	-0.157	0.583	0.23	0.461	0.000591	0.0117	0.0048878	0.0562002	up	0.326495
AUD	Oligo	Oligo	FSTL5	IL6R	-0.157	0.583	0.23	0.461	0.000591	0.0117	-0.00297916	-0.203486	down	0.326495
AUD	Oligo	Oligo	SEMA3D	PLXND1	0.566	-0.322	5.76e-05	0.00342	0.00311	0.0323	-0.00328073	-0.449426	down	0.326487
AUD	Oligo	Oligo	SEMA3D	PLXND1	0.566	-0.322	5.76e-05	0.00342	0.00311	0.0323	0.0025081	-0.452773	up	0.326487
Control	Micro	Micro	CCN1	ITGAV	-0.0193	-0.306	0.925	1	0.00054	0.0755	-0.00139775	-0.258381	up	0.326367
Control	Micro	Micro	CCN1	ITGAV	-0.0193	-0.306	0.925	1	0.00054	0.0755	0.00829222	-0.664379	down	0.326367
AUD	Micro	Oligo	SEMA6A	PLXNA2	-0.164	0.487	0.0214	0.361	0.00138	0.0196	-0.00302007	-0.236848	down	0.326349
AUD	Micro	Oligo	SEMA6A	PLXNA2	-0.164	0.487	0.0214	0.361	0.00138	0.0196	0.00268978	-0.413915	up	0.326349
AUD	Oligo	Astro	ANGPTL4	ITGB1	-0.163	0.0187	0.0721	0.229	0.773	0.921	-0.00333951	2.10882	down	0.326349
AUD	Oligo	Astro	ANGPTL4	ITGB1	-0.163	0.0187	0.0721	0.229	0.773	0.921	0.0178941	0.934591	up	0.326349
Control	Micro	Oligo	BMP8B	BMPR1A	0.0742	0.00543	0.68	0.958	0.861	0.946	0.00404096	-0.124921	down	0.326331
Control	Micro	Oligo	BMP8B	BMPR1A	0.0742	0.00543	0.68	0.958	0.861	0.946	-0.00323995	-0.416175	up	0.326331
AUD	Oligo	Micro	JAG2	NOTCH1	0.235	-0.0416	0.0366	0.15	0.607	0.932	-0.00164911	-0.501103	down	0.326316
AUD	Oligo	Micro	JAG2	NOTCH1	0.235	-0.0416	0.0366	0.15	0.607	0.932	0.00655043	-1.28547	up	0.326316
AUD	Oligo	Oligo	ANOS1	SDC2	0.0106	0.192	0.913	0.971	0.0409	0.161	-0.0038413	-0.906603	down	0.326283
AUD	Oligo	Oligo	ANOS1	SDC2	0.0106	0.192	0.913	0.971	0.0409	0.161	-0.011068	-3.35644	up	0.326283
Control	Micro	Oligo	CALR	ITGAV	-0.192	0.0685	0.0492	0.473	0.373	0.611	0.00267137	-0.417853	down	0.326269
Control	Micro	Oligo	CALR	ITGAV	-0.192	0.0685	0.0492	0.473	0.373	0.611	-0.00352589	-0.649371	up	0.326269
AUD	Micro	Micro	RSPO2	FZD4	0.223	-0.148	0.288	0.785	0.407	0.857	-0.00111756	0.012175	down	0.326258
AUD	Micro	Micro	RSPO2	FZD4	0.223	-0.148	0.288	0.785	0.407	0.857	0.0074157	-0.97693	up	0.326258
AUD	Oligo	Oligo	BOC	PTCH1	-0.0363	-0.0725	0.763	0.895	0.109	0.293	0.00556488	0.201016	up	0.326199
AUD	Oligo	Oligo	BOC	PTCH1	-0.0363	-0.0725	0.763	0.895	0.109	0.293	-0.00277303	-0.0353749	down	0.326199
AUD	Astro	Oligo	WNT7B	TMED5	-0.413	-0.022	0.0152	0.131	0.625	0.809	-0.00346134	-0.596726	down	0.326194
AUD	Astro	Oligo	WNT7B	TMED5	-0.413	-0.022	0.0152	0.131	0.625	0.809	0.00139629	-0.690567	up	0.326194
AUD	Micro	Micro	COL7A1	ITGA1	0.0766	-0.0559	0.594	0.929	0.675	0.955	0.00998943	-0.0591834	up	0.326143
AUD	Micro	Micro	COL7A1	ITGA1	0.0766	-0.0559	0.594	0.929	0.675	0.955	-0.00135515	-0.217248	down	0.326143
AUD	Oligo	Oligo	JAM2	ITGAV	0.104	-0.0685	0.21	0.436	0.373	0.611	0.00862652	0.855844	up	0.326131
AUD	Oligo	Oligo	JAM2	ITGAV	0.104	-0.0685	0.21	0.436	0.373	0.611	-0.00194398	0.640759	down	0.326131
AUD	Astro	Oligo	PSAP	LRP1	-0.0293	-0.0408	0.576	0.821	0.538	0.746	0.00483316	0.0445151	up	0.326123
AUD	Astro	Oligo	PSAP	LRP1	-0.0293	-0.0408	0.576	0.821	0.538	0.746	-0.0030036	-0.223417	down	0.326123
Control	Astro	Micro	C3	CD46	-0.975	0.0337	1.97e-05	0.00252	0.352	0.826	0.0106577	0.179113	down	0.326029
Control	Astro	Micro	C3	CD46	-0.975	0.0337	1.97e-05	0.00252	0.352	0.826	-0.00150459	-0.361554	up	0.326029
Control	Oligo	Micro	L1CAM	FGFR1	-0.464	-0.092	1.04e-05	0.00136	0.469	0.884	0.0113223	0.416102	down	0.32602
Control	Oligo	Micro	L1CAM	FGFR1	-0.464	-0.092	1.04e-05	0.00136	0.469	0.884	-0.00152075	-0.377154	up	0.32602
Control	Micro	Oligo	FGF2	NRP1	0.394	-0.285	0.000907	0.0977	0.0123	0.0764	0.00760268	0.636864	down	0.325972
Control	Micro	Oligo	FGF2	NRP1	0.394	-0.285	0.000907	0.0977	0.0123	0.0764	-0.00379224	-0.866592	up	0.325972
AUD	Oligo	Micro	GNAS	ADCY8	0.0797	-0.0947	0.356	0.596	0.553	0.917	0.0112766	0.399796	up	0.325934
AUD	Oligo	Micro	GNAS	ADCY8	0.0797	-0.0947	0.356	0.596	0.553	0.917	-0.00155505	-0.410276	down	0.325934
AUD	Astro	Astro	F12	GP1BB	-0.0103	0.0209	0.936	0.985	0.801	0.932	0.0126656	-0.482737	up	0.325867
AUD	Astro	Astro	F12	GP1BB	-0.0103	0.0209	0.936	0.985	0.801	0.932	-0.00631036	-0.736626	down	0.325867
AUD	Oligo	Astro	HLA.DRA	CD63	-0.185	-0.0119	0.0994	0.279	0.874	0.963	0.0126675	-0.482221	up	0.325821
AUD	Oligo	Astro	HLA.DRA	CD63	-0.185	-0.0119	0.0994	0.279	0.874	0.963	-0.00648081	-0.899873	down	0.325821
Control	Oligo	Micro	INHBA	ACVR2B	-0.521	0.163	0.00328	0.0335	0.00973	0.268	-0.000268666	0.831901	up	0.325743
Control	Oligo	Micro	INHBA	ACVR2B	-0.521	0.163	0.00328	0.0335	0.00973	0.268	0.0055697	-1.63518	down	0.325743
Control	Micro	Oligo	SIGLEC8	NTNG1	-0.151	-0.406	0.18	0.691	0.00405	0.038	0.00432558	-0.0640478	down	0.325709
Control	Micro	Oligo	SIGLEC8	NTNG1	-0.151	-0.406	0.18	0.691	0.00405	0.038	-0.00370839	-0.798212	up	0.325709
Control	Micro	Oligo	NDP	FZD4	0.237	-0.225	0.0703	0.531	0.0345	0.145	0.00987068	1.12195	down	0.325706
Control	Micro	Oligo	NDP	FZD4	0.237	-0.225	0.0703	0.531	0.0345	0.145	-0.00264237	0.0711851	up	0.325706
AUD	Oligo	Oligo	FGF9	FGFR3	0.384	-0.242	0.00352	0.035	0.0212	0.107	0.00670855	0.445625	up	0.325685
AUD	Oligo	Oligo	FGF9	FGFR3	0.384	-0.242	0.00352	0.035	0.0212	0.107	-0.00292067	-0.15578	down	0.325685
AUD	Astro	Astro	F12	KLKB1	-0.0103	-0.5	0.936	0.985	2.11e-05	0.00257	0.0126656	-0.482737	up	0.325642
AUD	Astro	Astro	F12	KLKB1	-0.0103	-0.5	0.936	0.985	2.11e-05	0.00257	-0.00631036	-0.736626	down	0.325642
Control	Astro	Micro	TGFA	ERBB3	-0.00699	0.122	0.947	0.988	0.286	0.783	-0.000963182	0.16125	up	0.32564
Control	Astro	Micro	TGFA	ERBB3	-0.00699	0.122	0.947	0.988	0.286	0.783	0.00691189	-1.15658	down	0.32564
Control	Oligo	Micro	CDH6	PTGFRN	-0.456	-0.0807	0.000588	0.0117	0.367	0.836	0.00962026	10.381	up	0.325637
Control	Oligo	Micro	CDH6	PTGFRN	-0.456	-0.0807	0.000588	0.0117	0.367	0.836	0.00705022	-1.10725	down	0.325637
Control	Astro	Astro	EFNA3	EPHA3	-0.0489	0.172	0.656	0.865	0.132	0.415	0.0149045	0.124188	down	0.325636
Control	Astro	Astro	EFNA3	EPHA3	-0.0489	0.172	0.656	0.865	0.132	0.415	-0.00566932	-0.122639	up	0.325636
Control	Micro	Astro	LGI3	ADAM23	-0.0902	-0.103	0.235	0.747	0.177	0.482	0.0126442	-0.488556	down	0.325616
Control	Micro	Astro	LGI3	ADAM23	-0.0902	-0.103	0.235	0.747	0.177	0.482	-0.0062456	-0.674596	up	0.325616
Control	Oligo	Astro	CD226	PVR	-0.0565	-0.275	0.308	0.547	0.00168	0.0359	-0.00593376	-0.37592	up	0.3256
Control	Oligo	Astro	CD226	PVR	-0.0565	-0.275	0.308	0.547	0.00168	0.0359	0.00928632	-1.3988	down	0.3256
Control	Oligo	Astro	WNT10A	FZD6	-0.202	-0.233	0.158	0.368	0.0044	0.0639	-0.00573098	-0.181703	up	0.325583
Control	Oligo	Astro	WNT10A	FZD6	-0.202	-0.233	0.158	0.368	0.0044	0.0639	0.0104957	-1.07097	down	0.325583
AUD	Astro	Astro	SEMA7A	PLXNC1	0.0744	-0.147	0.618	0.844	0.102	0.367	0.0132616	-0.321181	up	0.325576
AUD	Astro	Astro	SEMA7A	PLXNC1	0.0744	-0.147	0.618	0.844	0.102	0.367	-0.00589386	-0.337708	down	0.325576
AUD	Astro	Micro	COL24A1	ITGA1	-0.0344	-0.0559	0.81	0.937	0.675	0.955	0.0103747	0.0781973	up	0.325487
AUD	Astro	Micro	COL24A1	ITGA1	-0.0344	-0.0559	0.81	0.937	0.675	0.955	-0.00163893	-0.491279	down	0.325487
Control	Oligo	Micro	F8	LRP4	-0.0211	0.134	0.685	0.848	0.525	0.906	0.00908832	-0.380504	down	0.325465
Control	Oligo	Micro	F8	LRP4	-0.0211	0.134	0.685	0.848	0.525	0.906	-0.00159906	-0.452774	up	0.325465
Control	Astro	Micro	FGF14	FGFR1	-0.107	-0.092	0.274	0.591	0.469	0.884	0.013271	1.11099	down	0.325458
Control	Astro	Micro	FGF14	FGFR1	-0.107	-0.092	0.274	0.591	0.469	0.884	-0.0014202	-0.280059	up	0.325458
Control	Astro	Astro	KIAA0319L	UNC5A	-0.0439	-0.0589	0.209	0.521	0.622	0.847	0.0168202	0.643489	down	0.325441
Control	Astro	Astro	KIAA0319L	UNC5A	-0.0439	-0.0589	0.209	0.521	0.622	0.847	-0.0058223	-0.269161	up	0.325441
Control	Astro	Oligo	DSCAML1	PTPRT	0.238	-0.366	0.0641	0.287	0.00457	0.0408	-0.0038371	-0.903177	up	0.32541
Control	Astro	Oligo	DSCAML1	PTPRT	0.238	-0.366	0.0641	0.287	0.00457	0.0408	-0.00151159	-1.31251	down	0.32541
Control	Micro	Astro	NRXN2	VSTM2B	-0.0444	0.0769	0.632	0.941	0.403	0.701	0.0110679	-0.915836	down	0.325409
Control	Micro	Astro	NRXN2	VSTM2B	-0.0444	0.0769	0.632	0.941	0.403	0.701	-0.00653854	-0.955173	up	0.325409
AUD	Oligo	Micro	NOG	BMPR1B	0.262	-0.115	0.158	0.369	0.3	0.793	-0.00095777	0.166477	down	0.325402
AUD	Oligo	Micro	NOG	BMPR1B	0.262	-0.115	0.158	0.369	0.3	0.793	0.00767723	-0.883673	up	0.325402
Control	Micro	Oligo	CD22	IGSF21	0.17	-0.102	0.133	0.639	0.444	0.673	-0.00225699	0.385482	up	0.325365
Control	Micro	Oligo	CD22	IGSF21	0.17	-0.102	0.133	0.639	0.444	0.673	0.00469382	0.014713	down	0.325365
Control	Oligo	Astro	EFNA5	EPHA7	-0.54	0.141	0.000276	0.00761	0.134	0.418	0.0127568	-0.458014	down	0.325351
Control	Oligo	Astro	EFNA5	EPHA7	-0.54	0.141	0.000276	0.00761	0.134	0.418	-0.00609468	-0.530045	up	0.325351
Control	Micro	Astro	COLQ	MUSK	-0.0955	-0.11	0.295	0.789	0.526	0.791	-0.00650724	-0.925186	up	0.325315
Control	Micro	Astro	COLQ	MUSK	-0.0955	-0.11	0.295	0.789	0.526	0.791	0.0098352	-1.25001	down	0.325315
AUD	Astro	Astro	ENPP1	INSR	-0.189	0.0482	0.126	0.407	0.249	0.566	0.015359	0.247374	up	0.325274
AUD	Astro	Astro	ENPP1	INSR	-0.189	0.0482	0.126	0.407	0.249	0.566	-0.00575527	-0.204959	down	0.325274
Control	Oligo	Astro	EFNA3	EPHA3	-0.255	0.172	0.0122	0.0758	0.132	0.415	0.0149045	0.124188	down	0.32526
Control	Oligo	Astro	EFNA3	EPHA3	-0.255	0.172	0.0122	0.0758	0.132	0.415	-0.00566932	-0.122639	up	0.32526
Control	Micro	Micro	WNT5A	FZD8	-0.596	-0.0491	0.000529	0.0749	0.946	1	-0.00150688	-0.363765	up	0.325215
Control	Micro	Micro	WNT5A	FZD8	-0.596	-0.0491	0.000529	0.0749	0.946	1	0.00535258	-1.71261	down	0.325215
AUD	Astro	Astro	PDGFD	PDGFRA	-0.252	0.12	0.0722	0.306	0.218	0.531	0.0155756	0.306093	up	0.325182
AUD	Astro	Astro	PDGFD	PDGFRA	-0.252	0.12	0.0722	0.306	0.218	0.531	-0.00555312	-0.0113427	down	0.325182
Control	Oligo	Micro	APOE	LDLR	0.147	-0.169	0.0297	0.131	0.314	0.8	0.0112437	0.388087	down	0.325171
Control	Oligo	Micro	APOE	LDLR	0.147	-0.169	0.0297	0.131	0.314	0.8	-0.00157195	-0.426601	up	0.325171
AUD	Micro	Astro	NTN1	UNC5D	0.212	-0.327	0.118	0.618	0.00572	0.0756	0.0125919	-0.50272	up	0.325152
AUD	Micro	Astro	NTN1	UNC5D	0.212	-0.327	0.118	0.618	0.00572	0.0756	-0.00663559	-1.04812	down	0.325152
Control	Astro	Astro	LGI3	STX1A	0.0187	-0.0446	0.839	0.949	0.708	0.89	0.0126442	-0.488556	down	0.325147
Control	Astro	Astro	LGI3	STX1A	0.0187	-0.0446	0.839	0.949	0.708	0.89	-0.0062456	-0.674596	up	0.325147
Control	Oligo	Micro	TGFB1	ITGAV	-0.118	-0.306	0.199	0.423	0.00054	0.0755	-0.000170579	0.926618	up	0.325137
Control	Oligo	Micro	TGFB1	ITGAV	-0.118	-0.306	0.199	0.423	0.00054	0.0755	0.0104932	0.120444	down	0.325137
AUD	Micro	Astro	SEMA7A	ITGB1	-0.165	0.0187	0.128	0.631	0.773	0.921	0.0132616	-0.321181	up	0.325087
AUD	Micro	Astro	SEMA7A	ITGB1	-0.165	0.0187	0.128	0.631	0.773	0.921	-0.00589386	-0.337708	down	0.325087
AUD	Astro	Micro	PENK	ADRA2A	-0.0396	0.381	0.675	0.874	0.265	0.767	0.0104736	0.113472	up	0.32506
AUD	Astro	Micro	PENK	ADRA2A	-0.0396	0.381	0.675	0.874	0.265	0.767	-0.00128436	-0.14889	down	0.32506
AUD	Oligo	Micro	PAPLN	CD200	-0.168	0.104	0.132	0.331	0.168	0.682	0.00993053	-0.0801833	up	0.325019
AUD	Oligo	Micro	PAPLN	CD200	-0.168	0.104	0.132	0.331	0.168	0.682	-0.00159193	-0.445891	down	0.325019
Control	Oligo	Astro	ST6GAL1	CD22	0.011	0.148	0.893	0.962	0.173	0.476	-0.00599169	-0.431403	up	0.325009
Control	Oligo	Astro	ST6GAL1	CD22	0.011	0.148	0.893	0.962	0.173	0.476	0.00660386	-2.12596	down	0.325009
AUD	Oligo	Oligo	COL18A1	KDR	-0.823	-0.409	2.81e-05	0.00234	1.99e-05	0.00192	-0.000561397	1.76833	down	0.324999
AUD	Oligo	Oligo	COL18A1	KDR	-0.823	-0.409	2.81e-05	0.00234	1.99e-05	0.00192	0.00345842	-0.249517	up	0.324999
Control	Oligo	Micro	FGF2	FGFR3	-0.0498	0.0403	0.554	0.759	0.681	0.958	-0.000206898	0.891547	up	0.324997
Control	Oligo	Micro	FGF2	FGFR3	-0.0498	0.0403	0.554	0.759	0.681	0.958	0.00628919	-1.37863	down	0.324997
Control	Astro	Micro	FAM3C	LAMP1	-0.0539	-0.0137	0.366	0.671	0.817	0.992	0.00908442	-0.381893	down	0.324961
Control	Astro	Micro	FAM3C	LAMP1	-0.0539	-0.0137	0.366	0.671	0.817	0.992	-0.00152771	-0.38388	up	0.324961
Control	Oligo	Micro	BMP6	BMPR2	-0.717	-0.0487	0.000149	0.00537	0.208	0.72	0.010153	-0.000844471	down	0.324946
Control	Oligo	Micro	BMP6	BMPR2	-0.717	-0.0487	0.000149	0.00537	0.208	0.72	-0.00159981	-0.453497	up	0.324946
Control	Micro	Oligo	MIF	CD74	-0.0652	0.0984	0.411	0.859	0.235	0.467	0.000239057	-0.938078	down	0.324888
Control	Micro	Oligo	MIF	CD74	-0.0652	0.0984	0.411	0.859	0.235	0.467	-0.00437859	-1.34479	up	0.324888
AUD	Astro	Astro	DKK2	LRP6	-0.0307	-0.0734	0.747	0.91	0.101	0.366	-0.00673185	-1.14032	down	0.324857
AUD	Astro	Astro	DKK2	LRP6	-0.0307	-0.0734	0.747	0.91	0.101	0.366	0.00746646	-1.89213	up	0.324857
Control	Oligo	Micro	LRRTM2	PRTG	-0.264	-0.0685	0.000181	0.00602	0.743	0.978	0.00931903	-0.298235	down	0.324792
Control	Oligo	Micro	LRRTM2	PRTG	-0.264	-0.0685	0.000181	0.00602	0.743	0.978	-0.00152121	-0.3776	up	0.324792
Control	Micro	Micro	PCDHA9	ITGB1	-0.089	0.00174	0.569	0.922	0.98	1	-0.00167215	-0.523354	up	0.324782
Control	Micro	Micro	PCDHA9	ITGB1	-0.089	0.00174	0.569	0.922	0.98	1	0.0081471	-0.716127	down	0.324782
AUD	Astro	Oligo	ITGB2	CD226	-0.115	0.0565	0.395	0.695	0.308	0.547	0.00166987	-0.632053	up	0.324743
AUD	Astro	Oligo	ITGB2	CD226	-0.115	0.0565	0.395	0.695	0.308	0.547	-0.00385649	-0.918997	down	0.324743
Control	Oligo	Micro	COL21A1	ITGA2	-0.158	0.438	0.262	0.497	0.00579	0.227	0.0100701	-0.0304289	down	0.324716
Control	Oligo	Micro	COL21A1	ITGA2	-0.158	0.438	0.262	0.497	0.00579	0.227	-0.0015645	-0.419403	up	0.324716
Control	Astro	Astro	STX1A	CACNA1D	-0.0446	-0.0341	0.708	0.89	0.661	0.868	0.0153346	0.240769	down	0.324685
Control	Astro	Astro	STX1A	CACNA1D	-0.0446	-0.0341	0.708	0.89	0.661	0.868	-0.00600193	-0.441212	up	0.324685
AUD	Astro	Astro	F8	LRP2	-0.138	-0.208	0.0127	0.118	0.0879	0.34	0.0139557	-0.133022	up	0.324668
AUD	Astro	Astro	F8	LRP2	-0.138	-0.208	0.0127	0.118	0.0879	0.34	-0.00606816	-0.504644	down	0.324668
AUD	Oligo	Micro	COL9A2	ITGA1	-0.289	-0.0559	0.00132	0.0191	0.675	0.955	0.00907921	-0.383751	up	0.324663
AUD	Oligo	Micro	COL9A2	ITGA1	-0.289	-0.0559	0.00132	0.0191	0.675	0.955	-0.00157069	-0.425385	down	0.324663
Control	Oligo	Micro	WNT6	FZD4	-0.166	0.148	0.104	0.286	0.407	0.857	-0.00170405	-0.554161	up	0.324622
Control	Oligo	Micro	WNT6	FZD4	-0.166	0.148	0.104	0.286	0.407	0.857	0.00465044	-1.96298	down	0.324622
AUD	Oligo	Astro	FN1	MAG	-0.147	-0.128	0.034	0.143	0.158	0.456	0.0155836	0.308272	up	0.324571
AUD	Oligo	Astro	FN1	MAG	-0.147	-0.128	0.034	0.143	0.158	0.456	-0.00589475	-0.338553	down	0.324571
AUD	Micro	Astro	NTN1	UNC5C	0.212	-0.0243	0.118	0.618	0.728	0.901	0.0125919	-0.50272	up	0.324535
AUD	Micro	Astro	NTN1	UNC5C	0.212	-0.0243	0.118	0.618	0.728	0.901	-0.00663559	-1.04812	down	0.324535
AUD	Micro	Oligo	COL6A6	ITGA2	-0.316	-0.21	0.0237	0.372	0.0328	0.14	0.00671802	0.447652	up	0.324513
AUD	Micro	Oligo	COL6A6	ITGA2	-0.316	-0.21	0.0237	0.372	0.0328	0.14	-0.00259179	0.112434	down	0.324513
Control	Micro	Oligo	LAMB1	ITGA3	-0.12	-0.469	0.195	0.707	0.000129	0.005	0.00630569	0.359462	down	0.324503
Control	Micro	Oligo	LAMB1	ITGA3	-0.12	-0.469	0.195	0.707	0.000129	0.005	-0.00265001	0.0649547	up	0.324503
Control	Oligo	Micro	L1CAM	ERBB2	-0.464	-0.033	1.04e-05	0.00136	0.805	0.991	0.0113223	0.416102	down	0.324483
Control	Oligo	Micro	L1CAM	ERBB2	-0.464	-0.033	1.04e-05	0.00136	0.805	0.991	-0.00152075	-0.377154	up	0.324483
Control	Oligo	Micro	SEMA6C	PLXNA1	-0.21	-0.0248	0.00285	0.0306	0.821	0.993	0.0102491	0.0334011	down	0.324448
Control	Oligo	Micro	SEMA6C	PLXNA1	-0.21	-0.0248	0.00285	0.0306	0.821	0.993	-0.00144402	-0.303061	up	0.324448
Control	Oligo	Astro	LRFN1	PTPRS	-0.392	0.0516	0.00149	0.0206	0.279	0.595	0.0152845	0.22719	down	0.324446
Control	Oligo	Astro	LRFN1	PTPRS	-0.392	0.0516	0.00149	0.0206	0.279	0.595	-0.00600653	-0.44562	up	0.324446
AUD	Micro	Micro	COL4A5	CD47	-0.25	0.0174	0.0149	0.316	0.772	0.985	0.0104325	0.0987967	up	0.32444
AUD	Micro	Micro	COL4A5	CD47	-0.25	0.0174	0.0149	0.316	0.772	0.985	-0.0016771	-0.528138	down	0.32444
Control	Micro	Astro	ANXA2	DYSF	-0.842	-0.00136	0.000323	0.0646	0.987	0.997	0.0144401	-0.0016986	down	0.324312
Control	Micro	Astro	ANXA2	DYSF	-0.842	-0.00136	0.000323	0.0646	0.987	0.997	-0.00587087	-0.315688	up	0.324312
Control	Micro	Astro	TNR	ITGB1	-0.1	-0.0187	0.335	0.817	0.773	0.921	-0.00624944	-0.678277	up	0.324286
Control	Micro	Astro	TNR	ITGB1	-0.1	-0.0187	0.335	0.817	0.773	0.921	0.0115514	-0.784779	down	0.324286
AUD	Oligo	Oligo	WNT5B	FZD7	0.0715	0.075	0.375	0.614	0.504	0.721	-0.00356199	-0.678816	down	0.324273
AUD	Oligo	Oligo	WNT5B	FZD7	0.0715	0.075	0.375	0.614	0.504	0.721	0.000843523	-0.808794	up	0.324273
AUD	Astro	Astro	TCN2	LRP2	-0.167	-0.208	0.0249	0.173	0.0879	0.34	-0.00559179	-0.0483878	down	0.324266
AUD	Astro	Astro	TCN2	LRP2	-0.167	-0.208	0.0249	0.173	0.0879	0.34	0.0109996	-0.934351	up	0.324266
Control	Astro	Oligo	RTN4	NGFR	-0.0431	-0.7	0.346	0.654	0.000155	0.00548	0.00509227	0.099933	down	0.324222
Control	Astro	Oligo	RTN4	NGFR	-0.0431	-0.7	0.346	0.654	0.000155	0.00548	-0.00347054	-0.604232	up	0.324222
Control	Micro	Astro	OMG	LINGO1	0.00655	-0.0484	0.923	1	0.588	0.828	-0.00494484	0.571252	up	0.324187
Control	Micro	Astro	OMG	LINGO1	0.00655	-0.0484	0.923	1	0.588	0.828	0.0158367	0.376886	down	0.324187
Control	Oligo	Oligo	EFNA2	EPHA10	-0.308	-0.215	0.0152	0.0869	0.09	0.262	0.00677822	0.460527	down	0.324182
Control	Oligo	Oligo	EFNA2	EPHA10	-0.308	-0.215	0.0152	0.0869	0.09	0.262	-0.0032158	-0.396476	up	0.324182
AUD	Micro	Oligo	THBS2	LRP2	-0.133	-0.522	0.288	0.785	0.000264	0.00747	0.00722678	0.556466	up	0.324153
AUD	Micro	Oligo	THBS2	LRP2	-0.133	-0.522	0.288	0.785	0.000264	0.00747	-0.00325991	-0.432452	down	0.324153
AUD	Astro	Astro	LAMB1	ITGA1	0.107	-0.518	0.232	0.547	0.00474	0.067	0.0161982	0.474862	up	0.324148
AUD	Astro	Astro	LAMB1	ITGA1	0.107	-0.518	0.232	0.547	0.00474	0.067	-0.0062354	-0.664825	down	0.324148
AUD	Micro	Micro	TIMP2	LRP2	0.000165	-0.56	0.998	1	0.000134	0.0385	0.0100912	-0.0228871	up	0.324146
AUD	Micro	Micro	TIMP2	LRP2	0.000165	-0.56	0.998	1	0.000134	0.0385	-0.00158839	-0.442477	down	0.324146
AUD	Oligo	Micro	BMP6	ACVR2B	0.717	-0.163	0.000149	0.00537	0.00973	0.268	0.010153	-0.000844471	up	0.324121
AUD	Oligo	Micro	BMP6	ACVR2B	0.717	-0.163	0.000149	0.00537	0.00973	0.268	-0.00159981	-0.453497	down	0.324121
AUD	Oligo	Micro	COPA	NTSR2	-0.0759	-0.176	0.0382	0.154	0.156	0.669	-0.00163325	-0.485795	down	0.324073
AUD	Oligo	Micro	COPA	NTSR2	-0.0759	-0.176	0.0382	0.154	0.156	0.669	0.00854546	-0.574079	up	0.324073
Control	Oligo	Micro	TNR	SDC4	0.392	-0.0906	0.0102	0.0685	0.462	0.881	-0.00150599	-0.362906	up	0.324068
Control	Oligo	Micro	TNR	SDC4	0.392	-0.0906	0.0102	0.0685	0.462	0.881	0.00851307	-0.585628	down	0.324068
AUD	Micro	Micro	FLRT1	UNC5B	-0.0417	-0.142	0.838	0.996	0.167	0.68	0.0104503	0.10516	up	0.324064
AUD	Micro	Micro	FLRT1	UNC5B	-0.0417	-0.142	0.838	0.996	0.167	0.68	-0.0016865	-0.537211	down	0.324064
AUD	Astro	Micro	CALM2	MYLK	0.0883	-0.217	0.175	0.479	0.129	0.633	0.0100515	-0.0370513	up	0.324043
AUD	Astro	Micro	CALM2	MYLK	0.0883	-0.217	0.175	0.479	0.129	0.633	-0.00151827	-0.374759	down	0.324043
AUD	Oligo	Micro	WNT2B	FZD5	0.0169	0.0491	0.77	0.899	0.737	0.977	-0.00165907	-0.510729	down	0.324034
AUD	Oligo	Micro	WNT2B	FZD5	0.0169	0.0491	0.77	0.899	0.737	0.977	0.00369974	-2.30198	up	0.324034
Control	Astro	Astro	IGSF21	CD22	0.0113	0.148	0.929	0.983	0.173	0.476	0.0119642	-0.67287	down	0.323993
Control	Astro	Astro	IGSF21	CD22	0.0113	0.148	0.929	0.983	0.173	0.476	-0.00650127	-0.919468	up	0.323993
AUD	Oligo	Oligo	TNC	ITGA9	-0.196	0.297	0.123	0.318	0.00591	0.0488	-0.00197052	0.619119	down	0.32399
AUD	Oligo	Oligo	TNC	ITGA9	-0.196	0.297	0.123	0.318	0.00591	0.0488	0.00655818	0.413463	up	0.32399
AUD	Micro	Oligo	TCTN1	TMEM216	0.0345	-0.101	0.595	0.93	0.141	0.344	0.00780016	0.6791	up	0.323969
AUD	Micro	Oligo	TCTN1	TMEM216	0.0345	-0.101	0.595	0.93	0.141	0.344	-0.00307253	-0.27963	down	0.323969
Control	Astro	Astro	RELN	VLDLR	0.0195	0.0228	0.874	0.963	0.825	0.944	-0.0056146	-0.0702269	up	0.323968
Control	Astro	Astro	RELN	VLDLR	0.0195	0.0228	0.874	0.963	0.825	0.944	0.0122664	-0.590949	down	0.323968
AUD	Micro	Oligo	WNT5B	FZD7	-0.0751	0.075	0.397	0.851	0.504	0.721	-0.00356199	-0.678816	down	0.323934
AUD	Micro	Oligo	WNT5B	FZD7	-0.0751	0.075	0.397	0.851	0.504	0.721	0.000843523	-0.808794	up	0.323934
AUD	Oligo	Micro	CADM1	NECTIN3	-0.182	-0.16	2.07e-05	0.00194	0.0617	0.51	-0.00186419	-0.708797	down	0.323904
AUD	Oligo	Micro	CADM1	NECTIN3	-0.182	-0.16	2.07e-05	0.00194	0.0617	0.51	0.00550911	-1.65679	up	0.323904
AUD	Astro	Astro	COL24A1	ITGA1	-0.0344	-0.518	0.81	0.937	0.00474	0.067	0.0159545	0.408816	up	0.323902
AUD	Astro	Astro	COL24A1	ITGA1	-0.0344	-0.518	0.81	0.937	0.00474	0.067	-0.00602162	-0.460072	down	0.323902
AUD	Astro	Oligo	TF	TFRC	-0.239	0.0768	0.00105	0.0273	0.0859	0.255	0.0027037	-0.410938	up	0.323868
AUD	Astro	Oligo	TF	TFRC	-0.239	0.0768	0.00105	0.0273	0.0859	0.255	-0.00437739	-1.34381	down	0.323868
Control	Micro	Oligo	TNC	ITGA9	0.203	-0.297	0.132	0.637	0.00591	0.0488	-0.00197052	0.619119	up	0.323822
Control	Micro	Oligo	TNC	ITGA9	0.203	-0.297	0.132	0.637	0.00591	0.0488	0.00655818	0.413463	down	0.323822
AUD	Astro	Micro	ROBO1	NCAM1	-0.0278	-0.052	0.621	0.846	0.514	0.902	-0.00112331	0.00662428	down	0.323806
AUD	Astro	Micro	ROBO1	NCAM1	-0.0278	-0.052	0.621	0.846	0.514	0.902	0.00925747	-0.320185	up	0.323806
AUD	Oligo	Micro	IL16	KCNJ10	0.196	-0.156	0.14	0.342	0.145	0.655	0.0131736	1.07625	up	0.323797
AUD	Oligo	Micro	IL16	KCNJ10	0.196	-0.156	0.14	0.342	0.145	0.655	-0.00145458	-0.313257	down	0.323797
Control	Oligo	Astro	EFNA5	EPHB6	-0.54	0.0831	0.000276	0.00761	0.317	0.63	0.0127568	-0.458014	down	0.323781
Control	Oligo	Astro	EFNA5	EPHB6	-0.54	0.0831	0.000276	0.00761	0.317	0.63	-0.00609468	-0.530045	up	0.323781
AUD	Oligo	Oligo	ABCA1	APOA1	-0.229	-0.00657	0.0117	0.0739	0.956	0.987	-0.00255793	0.140051	down	0.323755
AUD	Oligo	Oligo	ABCA1	APOA1	-0.229	-0.00657	0.0117	0.0739	0.956	0.987	-0.00182236	-1.37898	up	0.323755
Control	Micro	Oligo	TNC	EGFR	0.203	-0.42	0.132	0.637	0.00231	0.0268	-0.00197052	0.619119	up	0.323753
Control	Micro	Oligo	TNC	EGFR	0.203	-0.42	0.132	0.637	0.00231	0.0268	0.00655818	0.413463	down	0.323753
AUD	Micro	Oligo	COL6A6	ITGA1	-0.316	-0.182	0.0237	0.372	0.192	0.414	0.00671802	0.447652	up	0.323736
AUD	Micro	Oligo	COL6A6	ITGA1	-0.316	-0.182	0.0237	0.372	0.192	0.414	-0.00259179	0.112434	down	0.323736
AUD	Micro	Astro	COL5A1	ITGA1	-0.231	-0.518	0.0411	0.447	0.00474	0.067	-0.00566315	-0.116733	down	0.32372
AUD	Micro	Astro	COL5A1	ITGA1	-0.231	-0.518	0.0411	0.447	0.00474	0.067	0.0139241	-0.141595	up	0.32372
AUD	Micro	Micro	WNT5B	FZD5	-0.0751	0.0491	0.397	0.851	0.737	0.977	-0.00149486	-0.352154	down	0.32371
AUD	Micro	Micro	WNT5B	FZD5	-0.0751	0.0491	0.397	0.851	0.737	0.977	0.0051339	-1.79058	up	0.32371
Control	Micro	Astro	DRAXIN	DCC	-0.214	-0.00302	0.154	0.666	0.981	0.996	0.0128463	-0.433749	down	0.323702
Control	Micro	Astro	DRAXIN	DCC	-0.214	-0.00302	0.154	0.666	0.981	0.996	-0.00629315	-0.720135	up	0.323702
AUD	Astro	Micro	COL1A1	DDR1	-0.12	-0.192	0.632	0.852	0.0435	0.459	-0.0015599	-0.41496	down	0.323661
AUD	Astro	Micro	COL1A1	DDR1	-0.12	-0.192	0.632	0.852	0.0435	0.459	0.00841787	-0.619574	up	0.323661
AUD	Micro	Oligo	BMP7	BMPR1A	-0.00941	-0.00543	0.938	1	0.861	0.946	-0.000930105	1.46763	down	0.323627
AUD	Micro	Oligo	BMP7	BMPR1A	-0.00941	-0.00543	0.938	1	0.861	0.946	0.00470558	0.0172282	up	0.323627
Control	Astro	Oligo	LAMA5	ITGA3	-0.161	-0.469	0.0762	0.315	0.000129	0.005	0.00695497	0.498331	down	0.323573
Control	Astro	Oligo	LAMA5	ITGA3	-0.161	-0.469	0.0762	0.315	0.000129	0.005	-0.00308338	-0.288484	up	0.323573
Control	Micro	Micro	TIMP3	CD44	0.0232	-0.663	0.839	0.996	0.013	0.299	-0.00136575	-0.227483	up	0.323562
Control	Micro	Micro	TIMP3	CD44	0.0232	-0.663	0.839	0.996	0.013	0.299	0.00772125	-0.867977	down	0.323562
AUD	Micro	Micro	PF4	LDLR	-6.44	0.169	2.59e-05	0.0165	0.314	0.8	0.00150246	2.54216	down	0.323558
AUD	Micro	Micro	PF4	LDLR	-6.44	0.169	2.59e-05	0.0165	0.314	0.8	0.00824976	-0.679521	up	0.323558
Control	Micro	Micro	COL4A6	ITGAV	-0.0715	-0.306	0.831	0.995	0.00054	0.0755	0.0103337	0.0635929	down	0.323534
Control	Micro	Micro	COL4A6	ITGAV	-0.0715	-0.306	0.831	0.995	0.00054	0.0755	-0.00174421	-0.592941	up	0.323534
Control	Astro	Micro	SEMA4D	ERBB2	0.0598	-0.033	0.263	0.579	0.805	0.991	0.0115448	0.49545	down	0.323521
Control	Astro	Micro	SEMA4D	ERBB2	0.0598	-0.033	0.263	0.579	0.805	0.991	-0.00149259	-0.349961	up	0.323521
AUD	Astro	Astro	LRRN1	LRRC4	-0.173	-0.0606	0.0358	0.21	0.356	0.663	0.0131122	-0.361673	up	0.323482
AUD	Astro	Astro	LRRN1	LRRC4	-0.173	-0.0606	0.0358	0.21	0.356	0.663	-0.00600214	-0.441414	down	0.323482
AUD	Astro	Astro	CDH3	CDH3	0.0881	0.0881	0.396	0.696	0.396	0.696	-0.00643152	-0.852671	down	0.323455
AUD	Astro	Astro	CDH3	CDH3	0.0881	0.0881	0.396	0.696	0.396	0.696	0.0105103	-1.06701	up	0.323455
AUD	Astro	Astro	ATP1B1	NEGR1	0.00984	-0.216	0.918	0.98	0.000598	0.0198	0.0171133	0.722933	up	0.323425
AUD	Astro	Astro	ATP1B1	NEGR1	0.00984	-0.216	0.918	0.98	0.000598	0.0198	-0.00565991	-0.113632	down	0.323425
Control	Oligo	Astro	RARRES1	NRP2	0.266	-0.446	0.00496	0.0432	0.0141	0.125	-0.00549454	0.0447562	up	0.323375
Control	Oligo	Astro	RARRES1	NRP2	0.266	-0.446	0.00496	0.0432	0.0141	0.125	0.0119217	-0.684397	down	0.323375
Control	Micro	Oligo	NTM	OPCML	-0.00257	-0.384	0.98	1	0.00182	0.0232	0.00970362	1.08621	down	0.323342
Control	Micro	Oligo	NTM	OPCML	-0.00257	-0.384	0.98	1	0.00182	0.0232	-0.00291973	-0.155013	up	0.323342
AUD	Oligo	Astro	LAMC1	ITGA1	0.614	-0.518	2.38e-05	0.00211	0.00474	0.067	0.012157	-0.620625	up	0.323222
AUD	Oligo	Astro	LAMC1	ITGA1	0.614	-0.518	2.38e-05	0.00211	0.00474	0.067	-0.00618998	-0.621324	down	0.323222
AUD	Micro	Astro	COL9A1	ITGB1	0.0429	0.0187	0.807	0.991	0.773	0.921	-0.00494799	0.568236	down	0.323214
AUD	Micro	Astro	COL9A1	ITGB1	0.0429	0.0187	0.807	0.991	0.773	0.921	0.0147907	0.09334	up	0.323214
Control	Micro	Micro	CD44	EPCAM	-0.663	-0.146	0.013	0.299	0.132	0.637	0.00999832	-0.0560115	down	0.323178
Control	Micro	Micro	CD44	EPCAM	-0.663	-0.146	0.013	0.299	0.132	0.637	-0.00134644	-0.208834	up	0.323178
AUD	Astro	Micro	SEMA3C	PLXNA2	-0.2	-0.0195	0.0888	0.342	0.81	0.992	-0.00169639	-0.546761	down	0.323175
AUD	Astro	Micro	SEMA3C	PLXNA2	-0.2	-0.0195	0.0888	0.342	0.81	0.992	0.0082157	-0.691665	up	0.323175
Control	Micro	Oligo	NRG1	EGFR	-0.115	-0.42	0.305	0.795	0.00231	0.0268	-0.0037217	-0.809061	up	0.323134
Control	Micro	Oligo	NRG1	EGFR	-0.115	-0.42	0.305	0.795	0.00231	0.0268	-0.00172235	-1.35759	down	0.323134
Control	Oligo	Micro	COL21A1	ITGB1	-0.158	0.00174	0.262	0.497	0.98	1	0.0100701	-0.0304289	down	0.323036
Control	Oligo	Micro	COL21A1	ITGB1	-0.158	0.00174	0.262	0.497	0.98	1	-0.0015645	-0.419403	up	0.323036
Control	Astro	Micro	APP	NCSTN	0.0392	-0.084	0.451	0.737	0.158	0.671	-0.00170701	-0.557019	up	0.323019
Control	Astro	Micro	APP	NCSTN	0.0392	-0.084	0.451	0.737	0.158	0.671	0.0050958	-1.80417	down	0.323019
AUD	Oligo	Astro	INHA	ACVR2B	0.368	-0.108	0.0113	0.0722	0.0595	0.276	0.012116	-0.631728	up	0.323002
AUD	Oligo	Astro	INHA	ACVR2B	0.368	-0.108	0.0113	0.0722	0.0595	0.276	-0.0072244	-1.61208	down	0.323002
AUD	Oligo	Micro	TGFB2	ACVR1	-0.137	-0.0921	0.208	0.435	0.105	0.597	-0.00143607	-0.295384	down	0.323
AUD	Oligo	Micro	TGFB2	ACVR1	-0.137	-0.0921	0.208	0.435	0.105	0.597	0.00738267	-0.98871	up	0.323
AUD	Oligo	Micro	LGALS1	ITGB1	-0.098	-0.00174	0.28	0.517	0.98	1	0.00976345	-0.139762	up	0.322998
AUD	Oligo	Micro	LGALS1	ITGB1	-0.098	-0.00174	0.28	0.517	0.98	1	-0.00146774	-0.325966	down	0.322998
AUD	Oligo	Micro	HLA.B	KLRD1	-0.061	-0.182	0.547	0.754	0.146	0.656	0.0112547	0.392007	up	0.322968
AUD	Oligo	Micro	HLA.B	KLRD1	-0.061	-0.182	0.547	0.754	0.146	0.656	-0.0016351	-0.487576	down	0.322968
Control	Astro	Astro	ENG	ITGAV	-0.134	-0.0529	0.153	0.449	0.472	0.752	-0.00540768	0.127956	up	0.322955
Control	Astro	Astro	ENG	ITGAV	-0.134	-0.0529	0.153	0.449	0.472	0.752	0.0144509	0.00122354	down	0.322955
AUD	Micro	Micro	SLITRK1	PTPRD	-0.151	0.035	0.283	0.781	0.716	0.97	-0.000721877	0.394263	down	0.322944
AUD	Micro	Micro	SLITRK1	PTPRD	-0.151	0.035	0.283	0.781	0.716	0.97	0.00422254	-2.11556	up	0.322944
Control	Oligo	Astro	SPARC	ENG	-0.304	-0.134	9.19e-05	0.00432	0.153	0.449	-0.00503431	0.485561	up	0.322933
Control	Oligo	Astro	SPARC	ENG	-0.304	-0.134	9.19e-05	0.00432	0.153	0.449	0.00769094	-1.83128	down	0.322933
AUD	Astro	Oligo	CX3CL1	ITGAV	0.00486	-0.0685	0.965	0.992	0.373	0.611	-0.00309761	-0.300087	down	0.322905
AUD	Astro	Oligo	CX3CL1	ITGAV	0.00486	-0.0685	0.965	0.992	0.373	0.611	0.000439718	-0.895161	up	0.322905
Control	Micro	Astro	LGI3	STX1A	-0.0902	-0.0446	0.235	0.747	0.708	0.89	0.0126442	-0.488556	down	0.322895
Control	Micro	Astro	LGI3	STX1A	-0.0902	-0.0446	0.235	0.747	0.708	0.89	-0.0062456	-0.674596	up	0.322895
Control	Oligo	Astro	COL5A2	DDR1	-0.287	-0.116	0.00634	0.051	0.119	0.396	0.0132123	-0.334555	down	0.322854
Control	Oligo	Astro	COL5A2	DDR1	-0.287	-0.116	0.00634	0.051	0.119	0.396	-0.00632434	-0.750014	up	0.322854
AUD	Oligo	Astro	LRFN4	PTPRD	-0.00964	-0.135	0.896	0.964	0.012	0.114	0.0173838	0.796267	up	0.322853
AUD	Oligo	Astro	LRFN4	PTPRD	-0.00964	-0.135	0.896	0.964	0.012	0.114	-0.00568143	-0.134237	down	0.322853
AUD	Astro	Oligo	COL14A1	ITGA1	-0.48	-0.182	0.025	0.173	0.192	0.414	0.00712408	0.5345	up	0.322829
AUD	Astro	Oligo	COL14A1	ITGA1	-0.48	-0.182	0.025	0.173	0.192	0.414	-0.00249831	0.188672	down	0.322829
Control	Micro	Oligo	WNT5A	FZD3	-0.596	-0.338	0.000529	0.0749	6.27e-05	0.00356	0.00224377	-0.509308	down	0.322827
Control	Micro	Oligo	WNT5A	FZD3	-0.596	-0.338	0.000529	0.0749	6.27e-05	0.00356	-0.00373633	-0.820995	up	0.322827
Control	Micro	Micro	WNT5B	FZD6	0.0751	-0.151	0.397	0.851	0.192	0.703	-0.00149486	-0.352154	up	0.322823
Control	Micro	Micro	WNT5B	FZD6	0.0751	-0.151	0.397	0.851	0.192	0.703	0.0051339	-1.79058	down	0.322823
Control	Astro	Micro	OCLN	OCLN	-0.0678	-0.0992	0.531	0.794	0.486	0.892	0.0105791	0.151067	down	0.322817
Control	Astro	Micro	OCLN	OCLN	-0.0678	-0.0992	0.531	0.794	0.486	0.892	-0.00133459	-0.197394	up	0.322817
AUD	Micro	Astro	FAT4	DCHS1	-0.305	-0.164	0.0348	0.424	0.0336	0.203	0.0151067	0.178984	up	0.322784
AUD	Micro	Astro	FAT4	DCHS1	-0.305	-0.164	0.0348	0.424	0.0336	0.203	-0.00584429	-0.290226	down	0.322784
AUD	Micro	Oligo	LPA	LPAR1	-0.454	-0.0827	0.186	0.699	0.233	0.465	0.00194877	-0.572403	up	0.322706
AUD	Micro	Oligo	LPA	LPAR1	-0.454	-0.0827	0.186	0.699	0.233	0.465	-0.00429353	-1.27542	down	0.322706
Control	Micro	Astro	SIGLEC12	IL1RAPL1	-0.54	0.0382	0.0388	0.438	0.66	0.868	-0.00605539	-0.49241	up	0.322697
Control	Micro	Astro	SIGLEC12	IL1RAPL1	-0.54	0.0382	0.0388	0.438	0.66	0.868	0.0124224	-0.548678	down	0.322697
Control	Oligo	Astro	SPON1	APP	-0.146	0.0392	0.241	0.473	0.451	0.737	0.0144806	0.00926645	down	0.322688
Control	Oligo	Astro	SPON1	APP	-0.146	0.0392	0.241	0.473	0.451	0.737	-0.00642425	-0.845701	up	0.322688
Control	Astro	Oligo	SEMA5A	PLXNA3	0.116	-0.108	0.43	0.722	0.0746	0.234	0.00618707	0.33409	down	0.322652
Control	Astro	Oligo	SEMA5A	PLXNA3	0.116	-0.108	0.43	0.722	0.0746	0.234	-0.00342038	-0.563325	up	0.322652
Control	Oligo	Micro	NRG4	EGFR	-0.535	0.0361	9.92e-05	0.00449	0.721	0.971	0.0123014	0.765235	down	0.322559
Control	Oligo	Micro	NRG4	EGFR	-0.535	0.0361	9.92e-05	0.00449	0.721	0.971	-0.00148621	-0.343801	up	0.322559
AUD	Astro	Astro	DSCAM	PTPRT	-0.234	-0.0461	0.0771	0.317	0.667	0.871	-0.00518319	0.342969	down	0.322557
AUD	Astro	Astro	DSCAM	PTPRT	-0.234	-0.0461	0.0771	0.317	0.667	0.871	0.0145059	0.0161341	up	0.322557
Control	Micro	Micro	COL27A1	ITGA2	-0.252	0.438	0.101	0.588	0.00579	0.227	0.0104756	0.114168	down	0.322515
Control	Micro	Micro	COL27A1	ITGA2	-0.252	0.438	0.101	0.588	0.00579	0.227	-0.00146042	-0.318902	up	0.322515
Control	Oligo	Micro	COL6A1	ITGA2	-0.0919	0.438	0.301	0.54	0.00579	0.227	-0.00155829	-0.413404	up	0.322492
Control	Oligo	Micro	COL6A1	ITGA2	-0.0919	0.438	0.301	0.54	0.00579	0.227	0.00842609	-0.616643	down	0.322492
Control	Astro	Astro	NAMPT	INSR	-0.794	-0.0482	0.00228	0.0436	0.249	0.566	0.0163468	0.515162	down	0.322444
Control	Astro	Astro	NAMPT	INSR	-0.794	-0.0482	0.00228	0.0436	0.249	0.566	-0.00540725	0.128369	up	0.322444
AUD	Oligo	Astro	COL16A1	ITGA1	-0.191	-0.518	0.0177	0.0952	0.00474	0.067	-0.00547422	0.0642248	down	0.322436
AUD	Oligo	Astro	COL16A1	ITGA1	-0.191	-0.518	0.0177	0.0952	0.00474	0.067	0.0121	-0.63607	up	0.322436
Control	Micro	Astro	NRXN2	TNFRSF11B	-0.0444	-0.346	0.632	0.941	0.195	0.503	0.0110679	-0.915836	down	0.322406
Control	Micro	Astro	NRXN2	TNFRSF11B	-0.0444	-0.346	0.632	0.941	0.195	0.503	-0.00653854	-0.955173	up	0.322406
AUD	Oligo	Oligo	TGFB2	TGFBR3	-0.137	0.241	0.208	0.435	0.0369	0.151	0.00666981	0.43734	up	0.322365
AUD	Oligo	Oligo	TGFB2	TGFBR3	-0.137	0.241	0.208	0.435	0.0369	0.151	-0.00299756	-0.21849	down	0.322365
AUD	Oligo	Astro	HLA.A	KLRD1	-0.0785	-0.0493	0.348	0.588	0.578	0.822	0.019538	1.38023	up	0.322354
AUD	Oligo	Astro	HLA.A	KLRD1	-0.0785	-0.0493	0.348	0.588	0.578	0.822	-0.00582349	-0.270301	down	0.322354
Control	Astro	Micro	NRG1	ERBB4	-0.119	-0.0118	0.223	0.536	0.913	1	-0.00155608	-0.411274	up	0.322345
Control	Astro	Micro	NRG1	ERBB4	-0.119	-0.0118	0.223	0.536	0.913	1	0.00584326	-1.53764	down	0.322345
AUD	Oligo	Micro	LRRN2	TMEM123	0.453	-0.139	0.000855	0.0147	0.0946	0.579	-0.00127815	-0.142898	down	0.322302
AUD	Oligo	Micro	LRRN2	TMEM123	0.453	-0.139	0.000855	0.0147	0.0946	0.579	0.00600409	-1.48029	up	0.322302
Control	Astro	Astro	CX3CL1	ITGB1	-0.00486	-0.0187	0.965	0.992	0.773	0.921	-0.00635284	-0.777311	up	0.322279
Control	Astro	Astro	CX3CL1	ITGB1	-0.00486	-0.0187	0.965	0.992	0.773	0.921	0.0101117	-1.17505	down	0.322279
Control	Oligo	Astro	L1CAM	CD9	-0.464	-0.211	1.04e-05	0.00136	0.0233	0.167	0.0150743	0.170211	down	0.322267
Control	Oligo	Astro	L1CAM	CD9	-0.464	-0.211	1.04e-05	0.00136	0.0233	0.167	-0.0058242	-0.270983	up	0.322267
Control	Oligo	Micro	CDCP1	EGFR	-0.61	0.0361	0.000819	0.0143	0.721	0.971	0.0122703	0.754135	down	0.322264
Control	Oligo	Micro	CDCP1	EGFR	-0.61	0.0361	0.000819	0.0143	0.721	0.971	-0.00130625	-0.170028	up	0.322264
Control	Oligo	Astro	ZP3	MERTK	-0.515	-0.0186	0.000211	0.00654	0.798	0.931	0.0141809	-0.0719882	down	0.322205
Control	Oligo	Astro	ZP3	MERTK	-0.515	-0.0186	0.000211	0.00654	0.798	0.931	-0.00618255	-0.614209	up	0.322205
Control	Micro	Micro	COL27A1	ITGB1	-0.252	0.00174	0.101	0.588	0.98	1	0.0104756	0.114168	down	0.322152
Control	Micro	Micro	COL27A1	ITGB1	-0.252	0.00174	0.101	0.588	0.98	1	-0.00146042	-0.318902	up	0.322152
AUD	Micro	Oligo	TF	TFRC	-0.172	0.0768	0.057	0.496	0.0859	0.255	0.0027037	-0.410938	up	0.322138
AUD	Micro	Oligo	TF	TFRC	-0.172	0.0768	0.057	0.496	0.0859	0.255	-0.00437739	-1.34381	down	0.322138
Control	Micro	Oligo	TGFBI	ITGA3	-0.46	-0.469	0.0348	0.424	0.000129	0.005	0.00825758	0.776933	down	0.322132
Control	Micro	Oligo	TGFBI	ITGA3	-0.46	-0.469	0.0348	0.424	0.000129	0.005	-0.00332902	-0.488814	up	0.322132
AUD	Astro	Micro	PSAP	GPR37	-0.0293	-0.186	0.576	0.821	0.0759	0.543	0.0137874	1.29511	up	0.32212
AUD	Astro	Micro	PSAP	GPR37	-0.0293	-0.186	0.576	0.821	0.0759	0.543	-0.00165287	-0.504736	down	0.32212
AUD	Oligo	Astro	COL12A1	ITGA2	0.195	-0.186	0.265	0.5	0.385	0.687	0.014698	0.0681921	up	0.322109
AUD	Oligo	Astro	COL12A1	ITGA2	0.195	-0.186	0.265	0.5	0.385	0.687	-0.00561192	-0.0676673	down	0.322109
Control	Oligo	Oligo	SEMA5B	PLXNA3	0.0905	-0.108	0.431	0.662	0.0746	0.234	0.0065019	0.401427	down	0.322008
Control	Oligo	Oligo	SEMA5B	PLXNA3	0.0905	-0.108	0.431	0.662	0.0746	0.234	-0.00323439	-0.411638	up	0.322008
Control	Oligo	Micro	COL5A2	CD93	-0.287	-0.447	0.00634	0.051	0.0341	0.42	0.0107452	0.210312	down	0.321999
Control	Oligo	Micro	COL5A2	CD93	-0.287	-0.447	0.00634	0.051	0.0341	0.42	-0.00152982	-0.385913	up	0.321999
Control	Oligo	Astro	NUCB2	ERAP1	-0.137	0.0349	0.0246	0.117	0.48	0.758	0.0116676	-0.753273	down	0.321963
Control	Oligo	Astro	NUCB2	ERAP1	-0.137	0.0349	0.0246	0.117	0.48	0.758	-0.00692798	-1.32817	up	0.321963
Control	Astro	Micro	CLEC2L	NCAM1	-0.0957	0.052	0.339	0.649	0.514	0.902	0.0129354	0.991312	down	0.321953
Control	Astro	Micro	CLEC2L	NCAM1	-0.0957	0.052	0.339	0.649	0.514	0.902	-0.00161181	-0.465086	up	0.321953
Control	Oligo	Oligo	FGF22	FGFRL1	-0.15	-0.118	0.132	0.331	0.14	0.343	-0.0024449	0.232233	up	0.321951
Control	Oligo	Oligo	FGF22	FGFRL1	-0.15	-0.118	0.132	0.331	0.14	0.343	0.00517024	0.116609	down	0.321951
Control	Micro	Oligo	CNTN2	NRCAM	0.165	-0.22	0.0615	0.51	0.0286	0.128	-0.000885628	-1.17863	down	0.321928
Control	Micro	Oligo	CNTN2	NRCAM	0.165	-0.22	0.0615	0.51	0.0286	0.128	-0.0057637	-2.47442	up	0.321928
Control	Micro	Astro	GPI	AMFR	-0.0314	-0.0207	0.519	0.904	0.547	0.803	0.013926	-0.141066	down	0.321902
Control	Micro	Astro	GPI	AMFR	-0.0314	-0.0207	0.519	0.904	0.547	0.803	-0.00618252	-0.614179	up	0.321902
AUD	Micro	Micro	WNT16	FZD5	-0.621	0.0491	0.00807	0.251	0.737	0.977	-0.00131313	-0.17667	down	0.321881
AUD	Micro	Micro	WNT16	FZD5	-0.621	0.0491	0.00807	0.251	0.737	0.977	0.00551143	-1.65596	up	0.321881
AUD	Astro	Astro	NXPH1	NRXN3	0.00654	-0.0711	0.947	0.988	0.465	0.747	0.014421	-0.0069031	up	0.321877
AUD	Astro	Astro	NXPH1	NRXN3	0.00654	-0.0711	0.947	0.988	0.465	0.747	-0.00604058	-0.478227	down	0.321877
Control	Oligo	Astro	GPC6	TNFRSF11B	-0.57	-0.346	0.00211	0.0254	0.195	0.503	0.0187311	1.16149	down	0.321876
Control	Oligo	Astro	GPC6	TNFRSF11B	-0.57	-0.346	0.00211	0.0254	0.195	0.503	-0.00550337	0.0363028	up	0.321876
Control	Astro	Micro	FGF9	FGFR1	0.039	-0.092	0.774	0.921	0.469	0.884	0.0123103	0.768413	down	0.321851
Control	Astro	Micro	FGF9	FGFR1	0.039	-0.092	0.774	0.921	0.469	0.884	-0.00162338	-0.476259	up	0.321851
AUD	Micro	Astro	NTNG2	LRRC4C	0.104	-0.27	0.427	0.865	0.0013	0.0311	-0.00669979	-1.10961	down	0.321832
AUD	Micro	Astro	NTNG2	LRRC4C	0.104	-0.27	0.427	0.865	0.0013	0.0311	0.00705488	-2.0037	up	0.321832
Control	Oligo	Oligo	COL4A1	ITGAV	-0.447	0.0685	0.0146	0.0846	0.373	0.611	0.000758695	2.84494	up	0.321817
Control	Oligo	Oligo	COL4A1	ITGAV	-0.447	0.0685	0.0146	0.0846	0.373	0.611	0.00587592	0.267541	down	0.321817
Control	Oligo	Micro	FGF13	FGFR2	-0.561	0.19	0.000448	0.00994	0.0428	0.456	0.0116467	0.531785	down	0.321789
Control	Oligo	Micro	FGF13	FGFR2	-0.561	0.19	0.000448	0.00994	0.0428	0.456	-0.00160193	-0.455544	up	0.321789
Control	Micro	Oligo	RELN	ITGA3	-0.138	-0.469	0.211	0.723	0.000129	0.005	-0.00222652	0.410338	up	0.321788
Control	Micro	Oligo	RELN	ITGA3	-0.138	-0.469	0.211	0.723	0.000129	0.005	0.00516131	0.114701	down	0.321788
AUD	Oligo	Astro	EFNA5	EPHA3	0.54	-0.172	0.000276	0.00761	0.132	0.415	0.0127568	-0.458014	up	0.321749
AUD	Oligo	Astro	EFNA5	EPHA3	0.54	-0.172	0.000276	0.00761	0.132	0.415	-0.00609468	-0.530045	down	0.321749
AUD	Oligo	Micro	TNR	ITGB1	-0.392	-0.00174	0.0102	0.0685	0.98	1	-0.00150599	-0.362906	down	0.321747
AUD	Oligo	Micro	TNR	ITGB1	-0.392	-0.00174	0.0102	0.0685	0.98	1	0.00851307	-0.585628	up	0.321747
AUD	Oligo	Micro	TIMP3	MET	0.0172	0.137	0.842	0.937	0.463	0.881	-0.00136575	-0.227483	down	0.321739
AUD	Oligo	Micro	TIMP3	MET	0.0172	0.137	0.842	0.937	0.463	0.881	0.00772125	-0.867977	up	0.321739
AUD	Oligo	Micro	COL5A3	ITGB1	-0.178	-0.00174	0.179	0.398	0.98	1	0.0113721	0.433846	up	0.32173
AUD	Oligo	Micro	COL5A3	ITGB1	-0.178	-0.00174	0.179	0.398	0.98	1	-0.00144939	-0.308251	down	0.32173
Control	Micro	Micro	SLC6A8	LIFR	0.0273	-0.0734	0.738	0.977	0.286	0.784	0.0108453	0.246018	down	0.32171
Control	Micro	Micro	SLC6A8	LIFR	0.0273	-0.0734	0.738	0.977	0.286	0.784	-0.00151414	-0.370771	up	0.32171
Control	Oligo	Astro	CADM3	CADM3	-0.293	-0.0285	0.00737	0.0564	0.698	0.886	0.00970679	-1.28482	down	0.321611
Control	Oligo	Astro	CADM3	CADM3	-0.293	-0.0285	0.00737	0.0564	0.698	0.886	-0.00729331	-1.67808	up	0.321611
Control	Astro	Micro	COL5A1	ITGB1	-0.871	0.00174	3.76e-06	0.000825	0.98	1	0.00930571	-0.302985	down	0.321605
Control	Astro	Micro	COL5A1	ITGB1	-0.871	0.00174	3.76e-06	0.000825	0.98	1	-0.00152671	-0.382916	up	0.321605
Control	Oligo	Micro	FGF12	FGFR3	-0.368	0.0403	0.00079	0.014	0.681	0.958	0.0119892	0.653886	down	0.321556
Control	Oligo	Micro	FGF12	FGFR3	-0.368	0.0403	0.00079	0.014	0.681	0.958	-0.00166225	-0.5138	up	0.321556
AUD	Micro	Astro	WNT5B	FZD5	-0.0751	-0.133	0.397	0.851	0.185	0.491	-0.00577466	-0.223532	down	0.321536
AUD	Micro	Astro	WNT5B	FZD5	-0.0751	-0.133	0.397	0.851	0.185	0.491	0.0103821	-1.10175	up	0.321536
AUD	Micro	Oligo	DUSP18	ITGA6	-0.0632	0.0224	0.337	0.818	0.785	0.907	0.00596767	0.287164	up	0.321528
AUD	Micro	Oligo	DUSP18	ITGA6	-0.0632	0.0224	0.337	0.818	0.785	0.907	-0.00329768	-0.463254	down	0.321528
AUD	Oligo	Astro	GLG1	MOG	-0.019	-0.16	0.451	0.678	0.0783	0.32	0.0181	0.990426	up	0.321527
AUD	Oligo	Astro	GLG1	MOG	-0.019	-0.16	0.451	0.678	0.0783	0.32	-0.00682308	-1.22769	down	0.321527
Control	Oligo	Astro	COL1A1	ITGA3	-0.167	-0.222	0.248	0.481	0.0347	0.206	-0.00479847	0.711443	up	0.321503
Control	Oligo	Astro	COL1A1	ITGA3	-0.167	-0.222	0.248	0.481	0.0347	0.206	0.0144146	-0.00861188	down	0.321503
Control	Micro	Micro	WNT8A	FZD6	-0.161	-0.151	0.313	0.799	0.192	0.703	-0.00154389	-0.399502	up	0.321453
Control	Micro	Micro	WNT8A	FZD6	-0.161	-0.151	0.313	0.799	0.192	0.703	0.00554374	-1.64444	down	0.321453
Control	Micro	Oligo	COL4A6	DDR2	-0.0715	0.0875	0.831	0.995	0.362	0.601	-0.00306228	-0.27127	up	0.321431
Control	Micro	Oligo	COL4A6	DDR2	-0.0715	0.0875	0.831	0.995	0.362	0.601	0.00191227	-0.580208	down	0.321431
AUD	Oligo	Micro	LAMA4	ITGB1	-0.174	-0.00174	0.114	0.303	0.98	1	-0.000851214	0.269371	down	0.32134
AUD	Oligo	Micro	LAMA4	ITGB1	-0.174	-0.00174	0.114	0.303	0.98	1	0.0089818	-0.418486	up	0.32134
Control	Micro	Oligo	PCDHA10	PCDHGA6	0.0633	-0.0575	0.563	0.92	0.498	0.715	-0.00384777	-0.911884	up	0.321301
Control	Micro	Oligo	PCDHA10	PCDHGA6	0.0633	-0.0575	0.563	0.92	0.498	0.715	-0.00179807	-1.37378	down	0.321301
AUD	Micro	Micro	CXCL3	ADRA2A	-0.194	0.381	0.599	0.931	0.265	0.767	0.00993873	-0.0772617	up	0.321289
AUD	Micro	Micro	CXCL3	ADRA2A	-0.194	0.381	0.599	0.931	0.265	0.767	-0.00167949	-0.530447	down	0.321289
AUD	Astro	Micro	RSPO3	LRP6	-0.433	-0.0522	0.0036	0.0564	0.281	0.778	0.0123067	0.767106	up	0.321273
AUD	Astro	Micro	RSPO3	LRP6	-0.433	-0.0522	0.0036	0.0564	0.281	0.778	-0.000916361	0.206462	down	0.321273
AUD	Oligo	Astro	LAMA1	NT5E	-0.3	-0.232	0.00666	0.0526	0.0112	0.111	0.0164287	0.537352	up	0.321265
AUD	Oligo	Astro	LAMA1	NT5E	-0.3	-0.232	0.00666	0.0526	0.0112	0.111	-0.00561851	-0.0739766	down	0.321265
AUD	Astro	Oligo	FGF14	SCN11A	0.107	-0.148	0.274	0.591	0.0412	0.162	0.00308185	-0.330057	up	0.321252
AUD	Astro	Oligo	FGF14	SCN11A	0.107	-0.148	0.274	0.591	0.0412	0.162	-0.00351139	-0.637548	down	0.321252
Control	Oligo	Micro	MUC1	SIGLEC9	-0.162	-0.432	0.298	0.537	0.00424	0.195	0.0105903	0.155078	down	0.321242
Control	Oligo	Micro	MUC1	SIGLEC9	-0.162	-0.432	0.298	0.537	0.00424	0.195	-0.00115527	-0.024238	up	0.321242
Control	Astro	Oligo	TSPAN5	TSPAN13	0.0546	-0.326	0.197	0.505	0.000723	0.0132	0.00261598	-0.429699	down	0.32124
Control	Astro	Oligo	TSPAN5	TSPAN13	0.0546	-0.326	0.197	0.505	0.000723	0.0132	-0.0036072	-0.715688	up	0.32124
AUD	Micro	Astro	HMGB1	HAVCR2	-0.0781	0.0273	0.015	0.316	0.699	0.886	-0.00565089	-0.104986	down	0.321223
AUD	Micro	Astro	HMGB1	HAVCR2	-0.0781	0.0273	0.015	0.316	0.699	0.886	0.0105645	-1.05232	up	0.321223
Control	Micro	Astro	ASIP	ATRN	0.119	0.0314	0.391	0.848	0.231	0.545	-0.00718334	-1.57275	up	0.321209
Control	Micro	Astro	ASIP	ATRN	0.119	0.0314	0.391	0.848	0.231	0.545	0.00863821	-1.57449	down	0.321209
AUD	Micro	Astro	CADM1	NECTIN3	-0.0813	-0.135	0.342	0.821	0.0273	0.182	-0.00686893	-1.27162	down	0.321187
AUD	Micro	Astro	CADM1	NECTIN3	-0.0813	-0.135	0.342	0.821	0.0273	0.182	0.00550401	-2.42411	up	0.321187
AUD	Astro	Astro	MAG	MAG	-0.128	-0.128	0.158	0.456	0.158	0.456	0.0203886	1.6108	up	0.321175
AUD	Astro	Astro	MAG	MAG	-0.128	-0.128	0.158	0.456	0.158	0.456	-0.00485877	0.653696	down	0.321175
AUD	Astro	Oligo	GNAS	TSHR	0.0584	-0.423	0.429	0.721	2.68e-05	0.00229	0.00729002	0.569991	up	0.321162
AUD	Astro	Oligo	GNAS	TSHR	0.0584	-0.423	0.429	0.721	2.68e-05	0.00229	-0.0029273	-0.161188	down	0.321162
AUD	Astro	Oligo	COL14A1	ITGA2	-0.48	-0.21	0.025	0.173	0.0328	0.14	0.00712408	0.5345	up	0.321148
AUD	Astro	Oligo	COL14A1	ITGA2	-0.48	-0.21	0.025	0.173	0.0328	0.14	-0.00249831	0.188672	down	0.321148
AUD	Micro	Micro	LRFN4	PTPRD	-0.0875	0.035	0.341	0.82	0.716	0.97	0.0102538	0.035092	up	0.32114
AUD	Micro	Micro	LRFN4	PTPRD	-0.0875	0.035	0.341	0.82	0.716	0.97	-0.00147904	-0.336884	down	0.32114
AUD	Astro	Astro	SEMA6D	PLXNC1	-0.0444	-0.147	0.38	0.682	0.102	0.367	-0.00667874	-1.08945	down	0.32111
AUD	Astro	Astro	SEMA6D	PLXNC1	-0.0444	-0.147	0.38	0.682	0.102	0.367	0.00933074	-1.38676	up	0.32111
AUD	Astro	Astro	OPCML	NEGR1	0.04	-0.216	0.723	0.898	0.000598	0.0198	-0.00540113	0.134223	down	0.321104
AUD	Astro	Astro	OPCML	NEGR1	0.04	-0.216	0.723	0.898	0.000598	0.0198	0.0120043	-0.661997	up	0.321104
Control	Micro	Micro	DLK1	NOTCH1	-0.494	0.0416	0.0892	0.571	0.607	0.932	-0.00119572	-0.0632989	up	0.321068
Control	Micro	Micro	DLK1	NOTCH1	-0.494	0.0416	0.0892	0.571	0.607	0.932	0.00614126	-1.43138	down	0.321068
Control	Oligo	Astro	FGF12	SCN1A	-0.368	-0.261	0.00079	0.014	0.0441	0.235	0.0179414	0.947418	down	0.320986
Control	Oligo	Astro	FGF12	SCN1A	-0.368	-0.261	0.00079	0.014	0.0441	0.235	-0.00632638	-0.751964	up	0.320986
Control	Micro	Oligo	SEMA6B	PLXNA4	-0.186	-0.781	0.0587	0.5	6.54e-06	0.00102	0.004985	0.076991	down	0.320962
Control	Micro	Oligo	SEMA6B	PLXNA4	-0.186	-0.781	0.0587	0.5	6.54e-06	0.00102	-0.00340908	-0.554104	up	0.320962
Control	Micro	Oligo	GDF11	BMPR2	0.0212	-0.146	0.812	0.992	0.00413	0.0383	-0.00149009	1.01093	up	0.320914
Control	Micro	Oligo	GDF11	BMPR2	0.0212	-0.146	0.812	0.992	0.00413	0.0383	0.00340726	-0.26046	down	0.320914
AUD	Micro	Astro	DCHS1	FAT4	0.0307	-0.283	0.757	0.981	0.00112	0.0285	-0.00589732	-0.341015	down	0.320906
AUD	Micro	Astro	DCHS1	FAT4	0.0307	-0.283	0.757	0.981	0.00112	0.0285	0.0126216	-0.49468	up	0.320906
AUD	Oligo	Astro	LRIG1	MOG	-0.115	-0.16	0.086	0.255	0.0783	0.32	-0.00571692	-0.168228	down	0.320891
AUD	Oligo	Astro	LRIG1	MOG	-0.115	-0.16	0.086	0.255	0.0783	0.32	0.0124398	-0.543963	up	0.320891
Control	Oligo	Micro	COL7A1	ITGB1	-0.183	0.00174	0.0234	0.114	0.98	1	0.00998943	-0.0591834	down	0.320855
Control	Oligo	Micro	COL7A1	ITGB1	-0.183	0.00174	0.0234	0.114	0.98	1	-0.00135515	-0.217248	up	0.320855
Control	Oligo	Oligo	F8	LRP1	-0.0211	0.0408	0.685	0.848	0.538	0.746	-0.00267112	0.0477375	up	0.320825
Control	Oligo	Oligo	F8	LRP1	-0.0211	0.0408	0.685	0.848	0.538	0.746	0.00384587	-0.166648	down	0.320825
Control	Astro	Micro	TIMP2	CD44	0.0885	-0.663	0.43	0.722	0.013	0.299	0.0100912	-0.0228871	down	0.32081
Control	Astro	Micro	TIMP2	CD44	0.0885	-0.663	0.43	0.722	0.013	0.299	-0.00158839	-0.442477	up	0.32081
Control	Micro	Astro	THBS2	ITGB1	0.133	-0.0187	0.288	0.785	0.773	0.921	-0.00557991	-0.0370013	up	0.320806
Control	Micro	Astro	THBS2	ITGB1	0.133	-0.0187	0.288	0.785	0.773	0.921	0.010368	-1.10558	down	0.320806
AUD	Astro	Astro	SEMA5A	MET	-0.116	0.436	0.43	0.722	0.0112	0.111	0.012911	-0.416219	up	0.320796
AUD	Astro	Astro	SEMA5A	MET	-0.116	0.436	0.43	0.722	0.0112	0.111	-0.00635967	-0.78385	down	0.320796
AUD	Micro	Micro	C4BPA	LRP1	-0.666	-0.00979	0.00452	0.2	0.831	0.995	0.00973592	-0.149581	up	0.320771
AUD	Micro	Micro	C4BPA	LRP1	-0.666	-0.00979	0.00452	0.2	0.831	0.995	-0.00133521	-0.197998	down	0.320771
AUD	Micro	Oligo	BOC	PTCH2	-0.303	0.299	0.0423	0.453	0.00125	0.0183	0.00556488	0.201016	up	0.320767
AUD	Micro	Oligo	BOC	PTCH2	-0.303	0.299	0.0423	0.453	0.00125	0.0183	-0.00277303	-0.0353749	down	0.320767
AUD	Micro	Astro	APOE	LRP2	0.0496	-0.208	0.658	0.948	0.0879	0.34	0.0145662	0.0324759	up	0.320763
AUD	Micro	Astro	APOE	LRP2	0.0496	-0.208	0.658	0.948	0.0879	0.34	-0.00595092	-0.39235	down	0.320763
Control	Astro	Astro	ADAM9	ITGB1	-0.0994	-0.0187	0.213	0.525	0.773	0.921	0.0149242	0.129507	down	0.320739
Control	Astro	Astro	ADAM9	ITGB1	-0.0994	-0.0187	0.213	0.525	0.773	0.921	-0.00546896	0.0692586	up	0.320739
AUD	Oligo	Micro	FN1	MAG	-0.147	-0.128	0.034	0.143	0.195	0.707	0.00998579	-0.0604788	up	0.320703
AUD	Oligo	Micro	FN1	MAG	-0.147	-0.128	0.034	0.143	0.195	0.707	-0.00149549	-0.352769	down	0.320703
Control	Micro	Oligo	KL	FGFR1	-0.133	-0.562	0.324	0.808	6.91e-05	0.0037	0.00495473	0.070515	down	0.320605
Control	Micro	Oligo	KL	FGFR1	-0.133	-0.562	0.324	0.808	6.91e-05	0.0037	-0.00266212	0.0550795	up	0.320605
AUD	Astro	Astro	PSEN1	CDH1	0.0167	-0.156	0.658	0.866	0.213	0.525	-0.00328759	2.15855	down	0.32051
AUD	Astro	Astro	PSEN1	CDH1	0.0167	-0.156	0.658	0.866	0.213	0.525	0.0113369	-0.842936	up	0.32051
AUD	Oligo	Oligo	COL4A3	ITGB1	-0.124	-0.119	0.517	0.731	0.00905	0.0636	-0.0027995	-0.0569607	down	0.320362
AUD	Oligo	Oligo	COL4A3	ITGB1	-0.124	-0.119	0.517	0.731	0.00905	0.0636	0.00352773	-0.234693	up	0.320362
Control	Oligo	Astro	IGSF21	NRXN2	-0.102	0.126	0.444	0.673	0.0442	0.235	0.0119642	-0.67287	down	0.320313
Control	Oligo	Astro	IGSF21	NRXN2	-0.102	0.126	0.444	0.673	0.0442	0.235	-0.00650127	-0.919468	up	0.320313
AUD	Oligo	Oligo	WNT2B	FZD7	0.0169	0.075	0.77	0.899	0.504	0.721	-0.00389348	-0.949157	down	0.320293
AUD	Oligo	Oligo	WNT2B	FZD7	0.0169	0.075	0.77	0.899	0.504	0.721	-0.00364372	-1.76853	up	0.320293
Control	Oligo	Astro	F11R	ROBO3	-0.312	-0.139	0.0282	0.127	0.0685	0.298	0.0151054	0.178643	down	0.320239
Control	Oligo	Astro	F11R	ROBO3	-0.312	-0.139	0.0282	0.127	0.0685	0.298	-0.00605742	-0.494361	up	0.320239
AUD	Oligo	Micro	NID1	ITGB1	-0.0689	-0.00174	0.596	0.788	0.98	1	0.00970586	-0.160298	up	0.320208
AUD	Oligo	Micro	NID1	ITGB1	-0.0689	-0.00174	0.596	0.788	0.98	1	-0.00188986	-0.733585	down	0.320208
Control	Micro	Oligo	SEMA4A	PLXNA3	-0.0273	-0.108	0.888	1	0.0746	0.234	0.00458342	-0.00889935	down	0.320197
Control	Micro	Oligo	SEMA4A	PLXNA3	-0.0273	-0.108	0.888	1	0.0746	0.234	-0.00296402	-0.191135	up	0.320197
Control	Oligo	Astro	INHBA	ACVR2B	-0.521	0.108	0.00328	0.0335	0.0595	0.276	-0.00447589	1.02041	up	0.320193
Control	Oligo	Astro	INHBA	ACVR2B	-0.521	0.108	0.00328	0.0335	0.0595	0.276	0.00772947	-1.82083	down	0.320193
Control	Astro	Astro	APP	CD74	0.0392	-0.0277	0.451	0.737	0.794	0.93	-0.00619344	-0.624636	up	0.320184
Control	Astro	Astro	APP	CD74	0.0392	-0.0277	0.451	0.737	0.794	0.93	0.0110581	-0.918499	down	0.320184
Control	Oligo	Oligo	RSPO4	LRP5	-0.0948	0.0588	0.51	0.725	0.574	0.773	0.00663085	0.429007	down	0.320176
Control	Oligo	Oligo	RSPO4	LRP5	-0.0948	0.0588	0.51	0.725	0.574	0.773	-0.00317773	-0.365431	up	0.320176
Control	Astro	Micro	IL34	PTPRZ1	-0.265	-0.00341	0.0113	0.111	0.968	1	-0.00139812	-0.258738	up	0.320146
Control	Astro	Micro	IL34	PTPRZ1	-0.265	-0.00341	0.0113	0.111	0.968	1	0.0067126	-1.22765	down	0.320146
Control	Micro	Oligo	SIGLEC7	NTRK3	-0.398	-0.453	0.0292	0.397	0.00122	0.0181	0.008848	0.903213	down	0.320063
Control	Micro	Oligo	SIGLEC7	NTRK3	-0.398	-0.453	0.0292	0.397	0.00122	0.0181	-0.00174841	0.800257	up	0.320063
AUD	Micro	Astro	CD72	SEMA4D	0.196	-0.0598	0.166	0.68	0.263	0.579	0.0154555	0.27354	up	0.320052
AUD	Micro	Astro	CD72	SEMA4D	0.196	-0.0598	0.166	0.68	0.263	0.579	-0.00540711	0.128498	down	0.320052
AUD	Micro	Oligo	ECM1	CACHD1	-0.0566	0.346	0.702	0.966	0.0106	0.0699	-0.00350855	-0.63523	down	0.320047
AUD	Micro	Oligo	ECM1	CACHD1	-0.0566	0.346	0.702	0.966	0.0106	0.0699	0.000194628	-0.947581	up	0.320047
Control	Micro	Oligo	SDC2	EZR	-0.331	0.157	0.00575	0.227	0.117	0.307	0.00304785	-0.33733	down	0.320029
Control	Micro	Oligo	SDC2	EZR	-0.331	0.157	0.00575	0.227	0.117	0.307	-0.00366935	-0.766369	up	0.320029
Control	Astro	Oligo	ZNRF3	FZD4	-0.0638	-0.225	0.307	0.622	0.0345	0.145	-0.00381965	-0.888947	up	0.320025
Control	Astro	Oligo	ZNRF3	FZD4	-0.0638	-0.225	0.307	0.622	0.0345	0.145	-0.00127544	-1.262	down	0.320025
Control	Astro	Micro	CLEC2L	IGSF11	-0.0957	0.0633	0.339	0.649	0.533	0.908	0.0129354	0.991312	down	0.319975
Control	Astro	Micro	CLEC2L	IGSF11	-0.0957	0.0633	0.339	0.649	0.533	0.908	-0.00161181	-0.465086	up	0.319975
AUD	Oligo	Micro	COL5A2	ITGA2	0.287	-0.438	0.00634	0.051	0.00579	0.227	0.0107452	0.210312	up	0.31997
AUD	Oligo	Micro	COL5A2	ITGA2	0.287	-0.438	0.00634	0.051	0.00579	0.227	-0.00152982	-0.385913	down	0.31997
AUD	Oligo	Oligo	TNC	ITGB1	-0.196	-0.119	0.123	0.318	0.00905	0.0636	-0.00197052	0.619119	down	0.319937
AUD	Oligo	Oligo	TNC	ITGB1	-0.196	-0.119	0.123	0.318	0.00905	0.0636	0.00655818	0.413463	up	0.319937
Control	Oligo	Astro	PTDSS1	SCARB1	-0.159	0.098	0.00397	0.0376	0.189	0.496	-0.00632614	-0.751735	up	0.319934
Control	Oligo	Astro	PTDSS1	SCARB1	-0.159	0.098	0.00397	0.0376	0.189	0.496	0.00838247	-1.64382	down	0.319934
Control	Astro	Oligo	C3	LRP1	-0.975	0.0408	1.97e-05	0.00252	0.538	0.746	0.00709173	0.52758	down	0.319932
Control	Astro	Oligo	C3	LRP1	-0.975	0.0408	1.97e-05	0.00252	0.538	0.746	-0.00235757	0.303459	up	0.319932
Control	Oligo	Micro	F11R	ROBO3	-0.312	0.201	0.0282	0.127	0.0907	0.572	0.0115937	0.512864	down	0.319913
Control	Oligo	Micro	F11R	ROBO3	-0.312	0.201	0.0282	0.127	0.0907	0.572	-0.00158294	-0.437214	up	0.319913
Control	Micro	Oligo	RTN4	CNTNAP1	-0.0117	-0.127	0.735	0.976	0.106	0.289	0.00509227	0.099933	down	0.319898
Control	Micro	Oligo	RTN4	CNTNAP1	-0.0117	-0.127	0.735	0.976	0.106	0.289	-0.00347054	-0.604232	up	0.319898
AUD	Micro	Astro	NECTIN1	NECTIN3	-0.0439	-0.135	0.658	0.948	0.0273	0.182	0.0144522	0.00156082	up	0.319857
AUD	Micro	Astro	NECTIN1	NECTIN3	-0.0439	-0.135	0.658	0.948	0.0273	0.182	-0.00630145	-0.728088	down	0.319857
Control	Astro	Oligo	PROS1	F5	-0.149	-0.547	0.219	0.532	0.00053	0.011	0.00573357	0.237096	down	0.319819
Control	Astro	Oligo	PROS1	F5	-0.149	-0.547	0.219	0.532	0.00053	0.011	-0.00315808	-0.349403	up	0.319819
Control	Micro	Oligo	LTBP3	ITGB5	0.147	-0.00494	0.00394	0.187	0.959	0.988	-0.00529081	-2.12081	down	0.319781
Control	Micro	Oligo	LTBP3	ITGB5	0.147	-0.00494	0.00394	0.187	0.959	0.988	-0.0054681	-2.23334	up	0.319781
Control	Astro	Astro	FGF13	SCN3A	-0.117	-0.0578	0.204	0.515	0.611	0.84	0.0171428	0.730928	down	0.319778
Control	Astro	Astro	FGF13	SCN3A	-0.117	-0.0578	0.204	0.515	0.611	0.84	-0.00633011	-0.755539	up	0.319778
AUD	Micro	Oligo	ANGPT1	ITGB1	-0.18	-0.119	0.409	0.858	0.00905	0.0636	-0.00246447	0.21627	down	0.319774
AUD	Micro	Oligo	ANGPT1	ITGB1	-0.18	-0.119	0.409	0.858	0.00905	0.0636	0.00135534	-0.699327	up	0.319774
Control	Astro	Micro	ANGPTL4	GPIHBP1	-0.589	-0.24	0.00297	0.0504	0.275	0.775	-0.000685097	0.42978	up	0.319694
Control	Astro	Micro	ANGPTL4	GPIHBP1	-0.589	-0.24	0.00297	0.0504	0.275	0.775	0.00666454	-1.24478	down	0.319694
Control	Oligo	Astro	GPC6	LRP2	-0.57	0.208	0.00211	0.0254	0.0879	0.34	0.0187311	1.16149	down	0.31961
Control	Oligo	Astro	GPC6	LRP2	-0.57	0.208	0.00211	0.0254	0.0879	0.34	-0.00550337	0.0363028	up	0.31961
Control	Micro	Astro	CTSD	APP	-0.283	0.0392	0.00702	0.24	0.451	0.737	0.0144432	-0.00086563	down	0.3196
Control	Micro	Astro	CTSD	APP	-0.283	0.0392	0.00702	0.24	0.451	0.737	-0.00574209	-0.19234	up	0.3196
Control	Oligo	Micro	JAM2	JAM3	-0.104	0.00732	0.21	0.436	0.919	1	0.013485	1.18728	down	0.319574
Control	Oligo	Micro	JAM2	JAM3	-0.104	0.00732	0.21	0.436	0.919	1	-0.000868598	0.252585	up	0.319574
Control	Micro	Micro	RSPO2	LGR5	-0.223	0.365	0.288	0.785	0.00792	0.248	-0.00111756	0.012175	up	0.319541
Control	Micro	Micro	RSPO2	LGR5	-0.223	0.365	0.288	0.785	0.00792	0.248	0.0074157	-0.97693	down	0.319541
Control	Oligo	Micro	IL16	KCNJ10	-0.196	0.156	0.14	0.342	0.145	0.655	0.0131736	1.07625	down	0.319532
Control	Oligo	Micro	IL16	KCNJ10	-0.196	0.156	0.14	0.342	0.145	0.655	-0.00145458	-0.313257	up	0.319532
AUD	Astro	Astro	COL16A1	ITGA1	-0.353	-0.518	0.000104	0.00684	0.00474	0.067	-0.00547422	0.0642248	down	0.319517
AUD	Astro	Astro	COL16A1	ITGA1	-0.353	-0.518	0.000104	0.00684	0.00474	0.067	0.0121	-0.63607	up	0.319517
AUD	Astro	Oligo	BMP6	BMPR1A	0.12	-0.00543	0.393	0.693	0.861	0.946	-0.00299522	-0.216585	down	0.319512
AUD	Astro	Oligo	BMP6	BMPR1A	0.12	-0.00543	0.393	0.693	0.861	0.946	0.00177671	-0.609204	up	0.319512
AUD	Micro	Astro	BOC	PTCH1	-0.303	-0.201	0.0423	0.453	0.0318	0.198	0.01525	0.217835	up	0.319508
AUD	Micro	Astro	BOC	PTCH1	-0.303	-0.201	0.0423	0.453	0.0318	0.198	-0.00586344	-0.308571	down	0.319508
AUD	Micro	Astro	GDF11	ACVR2B	-0.0212	-0.108	0.812	0.992	0.0595	0.276	0.0153167	0.235913	up	0.319473
AUD	Micro	Astro	GDF11	ACVR2B	-0.0212	-0.108	0.812	0.992	0.0595	0.276	-0.00542036	0.115804	down	0.319473
AUD	Astro	Micro	LAMB1	ITGA1	0.107	-0.0559	0.232	0.547	0.675	0.955	0.00957812	-0.205847	up	0.319455
AUD	Astro	Micro	LAMB1	ITGA1	0.107	-0.0559	0.232	0.547	0.675	0.955	-0.00159539	-0.449235	down	0.319455
AUD	Oligo	Astro	WNT5B	FZD5	0.0715	-0.133	0.375	0.614	0.185	0.491	-0.00577466	-0.223532	down	0.319417
AUD	Oligo	Astro	WNT5B	FZD5	0.0715	-0.133	0.375	0.614	0.185	0.491	0.0103821	-1.10175	up	0.319417
Control	Micro	Astro	NCAM1	CLEC2L	0.052	-0.0957	0.514	0.902	0.339	0.649	0.0176931	0.8801	down	0.319328
Control	Micro	Astro	NCAM1	CLEC2L	0.052	-0.0957	0.514	0.902	0.339	0.649	-0.00556353	-0.0213169	up	0.319328
Control	Micro	Astro	LAMC3	ITGB1	0.000567	-0.0187	0.997	1	0.773	0.921	-0.00508221	0.439689	up	0.319314
Control	Micro	Astro	LAMC3	ITGB1	0.000567	-0.0187	0.997	1	0.773	0.921	0.0147559	0.0838944	down	0.319314
Control	Oligo	Astro	FGFRL1	NRXN2	-0.118	0.126	0.14	0.343	0.0442	0.235	-0.00578029	-0.228924	up	0.319311
Control	Oligo	Astro	FGFRL1	NRXN2	-0.118	0.126	0.14	0.343	0.0442	0.235	0.0122466	-0.596329	down	0.319311
Control	Astro	Oligo	CDH1	PTPRM	0.156	-0.237	0.213	0.525	0.0426	0.165	-0.00102121	1.39333	up	0.319262
Control	Astro	Oligo	CDH1	PTPRM	0.156	-0.237	0.213	0.525	0.0426	0.165	0.00375563	-0.18595	down	0.319262
Control	Astro	Astro	SPARC	ENG	-0.15	-0.134	0.154	0.45	0.153	0.449	-0.00503431	0.485561	up	0.319259
Control	Astro	Astro	SPARC	ENG	-0.15	-0.134	0.154	0.45	0.153	0.449	0.00769094	-1.83128	down	0.319259
Control	Astro	Astro	BMP3	ACVR2A	-0.794	0.00221	0.0318	0.198	0.965	0.992	0.011201	-0.879773	down	0.319254
Control	Astro	Astro	BMP3	ACVR2A	-0.794	0.00221	0.0318	0.198	0.965	0.992	-0.0066334	-1.04603	up	0.319254
Control	Micro	Oligo	ANGPTL4	LPL	0.0306	-0.217	0.822	0.993	0.0424	0.165	0.0120119	1.57991	down	0.319242
Control	Micro	Oligo	ANGPTL4	LPL	0.0306	-0.217	0.822	0.993	0.0424	0.165	-0.00264299	0.0706838	up	0.319242
AUD	Oligo	Astro	COL9A2	ITGA1	-0.289	-0.518	0.00132	0.0191	0.00474	0.067	-0.0056374	-0.0920658	down	0.319239
AUD	Oligo	Astro	COL9A2	ITGA1	-0.289	-0.518	0.00132	0.0191	0.00474	0.067	0.0140917	-0.0961642	up	0.319239
AUD	Oligo	Oligo	INHA	ACVR2A	0.368	-0.0309	0.0113	0.0722	0.461	0.686	-0.000612367	-1.12018	up	0.319219
AUD	Oligo	Oligo	INHA	ACVR2A	0.368	-0.0309	0.0113	0.0722	0.461	0.686	-0.00510792	-1.9396	down	0.319219
AUD	Oligo	Astro	COL21A1	ITGA2	0.158	-0.186	0.262	0.497	0.385	0.687	0.0152367	0.214218	up	0.319217
AUD	Oligo	Astro	COL21A1	ITGA2	0.158	-0.186	0.262	0.497	0.385	0.687	-0.00607514	-0.511334	down	0.319217
Control	Oligo	Micro	NRG3	ERBB3	-0.359	0.122	0.00869	0.0621	0.286	0.783	0.0125865	0.866885	down	0.319196
Control	Oligo	Micro	NRG3	ERBB3	-0.359	0.122	0.00869	0.0621	0.286	0.783	-0.00150405	-0.361034	up	0.319196
Control	Micro	Micro	LAMA3	ITGA6	-0.254	0.0786	0.173	0.684	0.448	0.877	0.0102806	0.0446437	down	0.319144
Control	Micro	Micro	LAMA3	ITGA6	-0.254	0.0786	0.173	0.684	0.448	0.877	-0.00144412	-0.303159	up	0.319144
AUD	Oligo	Oligo	SFTPD	TLR4	0.195	-0.124	0.164	0.377	0.499	0.716	-0.0021775	0.450315	down	0.319081
AUD	Oligo	Oligo	SFTPD	TLR4	0.195	-0.124	0.164	0.377	0.499	0.716	0.00342612	-0.256424	up	0.319081
Control	Micro	Oligo	TNXB	ITGA9	-0.152	-0.297	0.158	0.671	0.00591	0.0488	0.00591006	0.274844	down	0.31908
Control	Micro	Oligo	TNXB	ITGA9	-0.152	-0.297	0.158	0.671	0.00591	0.0488	-0.0041283	-1.14067	up	0.31908
Control	Oligo	Oligo	CDH2	CDON	0.0724	-0.507	0.0983	0.277	1.07e-07	7.84e-05	-0.00362647	-0.731403	up	0.319079
Control	Oligo	Oligo	CDH2	CDON	0.0724	-0.507	0.0983	0.277	1.07e-07	7.84e-05	-0.00106834	-1.21771	down	0.319079
Control	Oligo	Oligo	THY1	ITGB2	-0.091	-0.18	0.266	0.502	0.0849	0.253	0.00793175	0.707246	down	0.319036
Control	Oligo	Oligo	THY1	ITGB2	-0.091	-0.18	0.266	0.502	0.0849	0.253	-0.00369852	-0.790163	up	0.319036
AUD	Micro	Micro	NRXN1	DAG1	-0.0165	-0.121	0.831	0.995	0.0379	0.436	-0.00154709	-0.402595	down	0.319033
AUD	Micro	Micro	NRXN1	DAG1	-0.0165	-0.121	0.831	0.995	0.0379	0.436	0.00694667	-1.14418	up	0.319033
Control	Oligo	Micro	SEMA3A	PLXNA1	-0.33	-0.0248	0.00847	0.0613	0.821	0.993	-0.00137279	-0.234281	up	0.318983
Control	Oligo	Micro	SEMA3A	PLXNA1	-0.33	-0.0248	0.00847	0.0613	0.821	0.993	0.00861981	-0.547565	down	0.318983
AUD	Oligo	Micro	VCAN	SELL	-0.276	-0.167	0.0154	0.0878	0.314	0.8	0.0104083	0.0901768	up	0.318941
AUD	Oligo	Micro	VCAN	SELL	-0.276	-0.167	0.0154	0.0878	0.314	0.8	-0.00150152	-0.358584	down	0.318941
Control	Oligo	Micro	GPC6	PTCH1	-0.57	0.085	0.00211	0.0254	0.223	0.733	-0.00134888	-0.211199	up	0.318934
Control	Oligo	Micro	GPC6	PTCH1	-0.57	0.085	0.00211	0.0254	0.223	0.733	0.00758385	-0.916971	down	0.318934
AUD	Micro	Micro	LAMA4	ITGA6	0.0047	-0.0786	0.97	1	0.448	0.877	-0.000851214	0.269371	down	0.318885
AUD	Micro	Micro	LAMA4	ITGA6	0.0047	-0.0786	0.97	1	0.448	0.877	0.0089818	-0.418486	up	0.318885
AUD	Micro	Micro	LAMB2	ITGB4	-0.00967	0.0223	0.931	1	0.872	1	-0.00120068	-0.0680856	down	0.318878
AUD	Micro	Micro	LAMB2	ITGB4	-0.00967	0.0223	0.931	1	0.872	1	0.00993082	-0.0800817	up	0.318878
Control	Micro	Astro	SEMA3D	PLXNA4	-0.12	-0.115	0.348	0.824	0.315	0.629	0.0137395	-0.191638	down	0.318827
Control	Micro	Astro	SEMA3D	PLXNA4	-0.12	-0.115	0.348	0.824	0.315	0.629	-0.00596932	-0.40998	up	0.318827
Control	Micro	Astro	NEO1	RGMB	0.0121	-0.211	0.844	0.997	0.00419	0.062	0.0180665	0.981334	down	0.318824
Control	Micro	Astro	NEO1	RGMB	0.0121	-0.211	0.844	0.997	0.00419	0.062	-0.00500444	0.51417	up	0.318824
Control	Oligo	Oligo	CRLF1	SORL1	-0.0836	0.162	0.381	0.619	0.103	0.285	-0.00213716	0.483212	up	0.31879
Control	Oligo	Oligo	CRLF1	SORL1	-0.0836	0.162	0.381	0.619	0.103	0.285	-0.000531314	-1.10285	down	0.31879
AUD	Astro	Astro	COL26A1	ITGA2	0.131	-0.186	0.173	0.477	0.385	0.687	-0.00610045	-0.53557	down	0.31878
AUD	Astro	Astro	COL26A1	ITGA2	0.131	-0.186	0.173	0.477	0.385	0.687	0.00179493	-3.42957	up	0.31878
Control	Oligo	Astro	SDC2	PTPRJ	-0.192	0.0526	0.0409	0.161	0.539	0.799	0.017171	0.73857	down	0.318746
Control	Oligo	Astro	SDC2	PTPRJ	-0.192	0.0526	0.0409	0.161	0.539	0.799	-0.00600438	-0.443558	up	0.318746
Control	Oligo	Micro	F12	KLKB1	-0.0825	-0.0237	0.452	0.679	0.816	0.992	-0.00156958	-0.424312	up	0.318716
Control	Oligo	Micro	F12	KLKB1	-0.0825	-0.0237	0.452	0.679	0.816	0.992	0.00744744	-0.965614	down	0.318716
Control	Oligo	Astro	DKK2	KREMEN1	-0.2	-0.0602	0.0866	0.256	0.278	0.595	-0.00673185	-1.14032	up	0.31871
Control	Oligo	Astro	DKK2	KREMEN1	-0.2	-0.0602	0.0866	0.256	0.278	0.595	0.00746646	-1.89213	down	0.31871
Control	Micro	Astro	CADM4	MAG	-0.136	0.128	0.0605	0.507	0.158	0.456	0.0138456	-0.162864	down	0.318694
Control	Micro	Astro	CADM4	MAG	-0.136	0.128	0.0605	0.507	0.158	0.456	-0.00692652	-1.32677	up	0.318694
AUD	Astro	Micro	WNT7A	FZD7	-0.588	-0.0316	0.000122	0.00761	0.864	1	-0.00141485	-0.274897	down	0.318693
AUD	Astro	Micro	WNT7A	FZD7	-0.588	-0.0316	0.000122	0.00761	0.864	1	0.00591101	-1.51348	up	0.318693
Control	Oligo	Astro	LRTM2	IL6R	-0.247	-0.35	0.0254	0.119	0.00333	0.0537	0.0195157	1.37419	down	0.318692
Control	Oligo	Astro	LRTM2	IL6R	-0.247	-0.35	0.0254	0.119	0.00333	0.0537	-0.00496533	0.551633	up	0.318692
Control	Astro	Oligo	CNTN5	SPACA6	-0.134	0.000249	0.33	0.642	0.996	0.999	-0.00562477	-2.36112	up	0.318686
Control	Astro	Oligo	CNTN5	SPACA6	-0.134	0.000249	0.33	0.642	0.996	0.999	-0.00997071	-3.12176	down	0.318686
Control	Oligo	Micro	WNT10B	FZD4	-0.172	0.148	0.138	0.34	0.407	0.857	-0.00150505	-0.362002	up	0.318673
Control	Oligo	Micro	WNT10B	FZD4	-0.172	0.148	0.138	0.34	0.407	0.857	0.00579815	-1.55372	down	0.318673
AUD	Micro	Astro	VEGFD	ITGA2	0.0549	-0.186	0.605	0.932	0.385	0.687	0.0151024	0.177832	up	0.318631
AUD	Micro	Astro	VEGFD	ITGA2	0.0549	-0.186	0.605	0.932	0.385	0.687	-0.00582541	-0.272143	down	0.318631
Control	Micro	Astro	LGALS3	ANXA2	-0.276	-0.976	0.188	0.7	5.96e-05	0.00483	0.0146024	0.04229	down	0.318558
Control	Micro	Astro	LGALS3	ANXA2	-0.276	-0.976	0.188	0.7	5.96e-05	0.00483	-0.00614676	-0.579928	up	0.318558
Control	Astro	Astro	TGFA	ERBB3	-0.00699	0.0305	0.947	0.988	0.732	0.903	-0.00484485	0.667028	up	0.318459
Control	Astro	Astro	TGFA	ERBB3	-0.00699	0.0305	0.947	0.988	0.732	0.903	0.0130874	-0.368414	down	0.318459
AUD	Micro	Micro	LTBP1	ITGB5	-0.653	-0.198	0.00323	0.17	0.0533	0.484	0.00958241	-0.204317	up	0.318453
AUD	Micro	Micro	LTBP1	ITGB5	-0.653	-0.198	0.00323	0.17	0.0533	0.484	-0.0015338	-0.38976	down	0.318453
Control	Oligo	Astro	NPTX2	NPTXR	-1.27	-0.0587	6.31e-08	5.68e-05	0.484	0.762	-0.00666849	-1.07964	up	0.318447
Control	Oligo	Astro	NPTX2	NPTXR	-1.27	-0.0587	6.31e-08	5.68e-05	0.484	0.762	0.00410598	-2.80309	down	0.318447
AUD	Oligo	Astro	HLA.DRA	CD9	-0.185	0.211	0.0994	0.279	0.0233	0.167	0.0126675	-0.482221	up	0.318438
AUD	Oligo	Astro	HLA.DRA	CD9	-0.185	0.211	0.0994	0.279	0.0233	0.167	-0.00648081	-0.899873	down	0.318438
Control	Oligo	Astro	SEMA4A	PLXNA3	-0.227	-0.122	0.0386	0.155	0.132	0.415	-0.00538366	0.15096	up	0.318423
Control	Oligo	Astro	SEMA4A	PLXNA3	-0.227	-0.122	0.0386	0.155	0.132	0.415	0.0145826	0.0369217	down	0.318423
Control	Astro	Astro	EFNA1	EPHA3	-0.596	0.172	0.000715	0.022	0.132	0.415	0.0167655	0.628646	down	0.318388
Control	Astro	Astro	EFNA1	EPHA3	-0.596	0.172	0.000715	0.022	0.132	0.415	-0.00497526	0.542124	up	0.318388
AUD	Micro	Oligo	MEGF10	ABCA1	-0.0389	-0.229	0.815	0.992	0.0117	0.0739	-0.00149882	1.00381	down	0.318307
AUD	Micro	Oligo	MEGF10	ABCA1	-0.0389	-0.229	0.815	0.992	0.0117	0.0739	0.00275446	-0.40008	up	0.318307
Control	Micro	Oligo	WNT8A	FZD4	-0.161	-0.225	0.313	0.799	0.0345	0.145	0.00449069	-0.0287337	down	0.318274
Control	Micro	Oligo	WNT8A	FZD4	-0.161	-0.225	0.313	0.799	0.0345	0.145	-0.00330382	-0.468265	up	0.318274
AUD	Oligo	Astro	ITGB2	CD226	0.18	-0.0424	0.0849	0.253	0.611	0.84	0.0137464	-0.189764	up	0.318244
AUD	Oligo	Astro	ITGB2	CD226	0.18	-0.0424	0.0849	0.253	0.611	0.84	-0.00634749	-0.772188	down	0.318244
AUD	Astro	Oligo	TGFBI	ITGA6	-0.216	0.0224	0.443	0.731	0.785	0.907	0.00825758	0.776933	up	0.318194
AUD	Astro	Oligo	TGFBI	ITGA6	-0.216	0.0224	0.443	0.731	0.785	0.907	-0.00332902	-0.488814	down	0.318194
AUD	Oligo	Micro	LRIG1	ERBB3	-0.115	-0.122	0.086	0.255	0.286	0.783	0.0118777	0.61416	up	0.318157
AUD	Oligo	Micro	LRIG1	ERBB3	-0.115	-0.122	0.086	0.255	0.286	0.783	-0.00169357	-0.544036	down	0.318157
AUD	Micro	Oligo	PF4	FGFR2	-6.44	-0.11	2.59e-05	0.0165	0.109	0.294	0.00556352	0.200725	up	0.318102
AUD	Micro	Oligo	PF4	FGFR2	-6.44	-0.11	2.59e-05	0.0165	0.109	0.294	-0.00270765	0.0179451	down	0.318102
AUD	Micro	Oligo	CORIN	LRRC4C	-0.157	0.133	0.31	0.797	0.0478	0.178	0.00574647	0.239853	up	0.318094
AUD	Micro	Oligo	CORIN	LRRC4C	-0.157	0.133	0.31	0.797	0.0478	0.178	-0.00291472	-0.150932	down	0.318094
AUD	Astro	Oligo	LRPAP1	LRP1	-0.108	-0.0408	0.159	0.458	0.538	0.746	-0.001961	0.62688	down	0.318073
AUD	Astro	Oligo	LRPAP1	LRP1	-0.108	-0.0408	0.159	0.458	0.538	0.746	0.00201918	-0.557343	up	0.318073
Control	Astro	Micro	BMP2	BMPR1A	-0.488	0.0202	0.00781	0.0899	0.622	0.939	-0.00136435	-0.226133	up	0.318071
Control	Astro	Micro	BMP2	BMPR1A	-0.488	0.0202	0.00781	0.0899	0.622	0.939	0.00534281	-1.71609	down	0.318071
AUD	Astro	Micro	LAMA1	ITGA2	-0.193	-0.438	0.00387	0.0591	0.00579	0.227	0.0101663	0.00387552	up	0.318067
AUD	Astro	Micro	LAMA1	ITGA2	-0.193	-0.438	0.00387	0.0591	0.00579	0.227	-0.0014813	-0.339067	down	0.318067
Control	Micro	Astro	VCAN	ITGB1	-0.49	-0.0187	0.188	0.699	0.773	0.921	0.0149702	0.141978	down	0.318066
Control	Micro	Astro	VCAN	ITGB1	-0.49	-0.0187	0.188	0.699	0.773	0.921	-0.00556596	-0.0236423	up	0.318066
Control	Micro	Oligo	NECTIN3	CADM3	0.16	-0.293	0.0617	0.51	0.00737	0.0564	0.00228038	-0.501478	down	0.318051
Control	Micro	Oligo	NECTIN3	CADM3	0.16	-0.293	0.0617	0.51	0.00737	0.0564	-0.0038577	-0.919982	up	0.318051
AUD	Micro	Astro	CCN1	ITGB1	0.0193	0.0187	0.925	1	0.773	0.921	0.0166668	0.601893	up	0.318031
AUD	Micro	Astro	CCN1	ITGB1	0.0193	0.0187	0.925	1	0.773	0.921	-0.00556477	-0.0225019	down	0.318031
Control	Micro	Oligo	LAMA2	ITGA6	0.0876	-0.0224	0.45	0.877	0.785	0.907	-0.00321612	-0.396735	up	0.317988
Control	Micro	Oligo	LAMA2	ITGA6	0.0876	-0.0224	0.45	0.877	0.785	0.907	0.000302067	-0.924602	down	0.317988
AUD	Oligo	Oligo	FBLN1	ITGB1	-0.146	-0.119	0.172	0.388	0.00905	0.0636	0.00550217	0.187602	up	0.317984
AUD	Oligo	Oligo	FBLN1	ITGB1	-0.146	-0.119	0.172	0.388	0.00905	0.0636	-0.00378454	-0.860318	down	0.317984
AUD	Oligo	Micro	COL26A1	ITGA2	0.553	-0.438	0.000434	0.00972	0.00579	0.227	0.0113376	0.421539	up	0.317956
AUD	Oligo	Micro	COL26A1	ITGA2	0.553	-0.438	0.000434	0.00972	0.00579	0.227	-0.00111225	0.017306	down	0.317956
Control	Oligo	Oligo	ANGPTL1	TEK	-0.408	-0.00462	0.0088	0.0625	0.968	0.992	0.00652435	0.406229	down	0.317955
Control	Oligo	Oligo	ANGPTL1	TEK	-0.408	-0.00462	0.0088	0.0625	0.968	0.992	-0.00309299	-0.296317	up	0.317955
Control	Astro	Micro	FGF12	SCN11A	-0.0453	0.0675	0.634	0.853	0.582	0.926	0.0119892	0.653886	down	0.317954
Control	Astro	Micro	FGF12	SCN11A	-0.0453	0.0675	0.634	0.853	0.582	0.926	-0.00166225	-0.5138	up	0.317954
Control	Astro	Astro	FLRT3	UNC5A	0.0691	-0.0589	0.55	0.804	0.622	0.847	0.0165147	0.560671	down	0.317954
Control	Astro	Astro	FLRT3	UNC5A	0.0691	-0.0589	0.55	0.804	0.622	0.847	-0.0054665	0.071613	up	0.317954
AUD	Astro	Micro	ANGPT2	TIE1	-0.0707	0.0315	0.505	0.777	0.934	1	0.0101604	0.00177635	up	0.31789
AUD	Astro	Micro	ANGPT2	TIE1	-0.0707	0.0315	0.505	0.777	0.934	1	-0.00130879	-0.172479	down	0.31789
Control	Micro	Micro	PTPRZ1	ALK	-0.00341	-0.0116	0.968	1	0.92	1	0.0101763	0.00744367	down	0.31789
Control	Micro	Micro	PTPRZ1	ALK	-0.00341	-0.0116	0.968	1	0.92	1	-0.00117763	-0.0458254	up	0.31789
AUD	Astro	Astro	CDH13	NCAM2	-0.15	-0.0854	0.154	0.45	0.147	0.439	-0.00618339	-0.615014	down	0.317864
AUD	Astro	Astro	CDH13	NCAM2	-0.15	-0.0854	0.154	0.45	0.147	0.439	0.0105465	-1.05719	up	0.317864
AUD	Micro	Micro	SLITRK2	PTPRS	-0.0712	-0.00577	0.379	0.844	0.936	1	0.0108934	0.263176	up	0.317857
AUD	Micro	Micro	SLITRK2	PTPRS	-0.0712	-0.00577	0.379	0.844	0.936	1	-0.00148032	-0.338117	down	0.317857
Control	Oligo	Oligo	TRAF2	MAP4K2	-0.0668	0.0835	0.257	0.49	0.0609	0.207	0.00423053	-0.0843763	down	0.317814
Control	Oligo	Oligo	TRAF2	MAP4K2	-0.0668	0.0835	0.257	0.49	0.0609	0.207	-0.00339162	-0.539865	up	0.317814
Control	Oligo	Oligo	TNFSF4	TRAF2	0.112	-0.0668	0.146	0.351	0.257	0.49	-0.00297319	-0.198612	up	0.317801
Control	Oligo	Oligo	TNFSF4	TRAF2	0.112	-0.0668	0.146	0.351	0.257	0.49	-0.00935012	-2.98902	down	0.317801
Control	Micro	Oligo	FGF2	FGFR1	0.394	-0.562	0.000907	0.0977	6.91e-05	0.0037	0.00760268	0.636864	down	0.317736
Control	Micro	Oligo	FGF2	FGFR1	0.394	-0.562	0.000907	0.0977	6.91e-05	0.0037	-0.00379224	-0.866592	up	0.317736
Control	Micro	Micro	CD320	ROR2	-0.00781	-0.699	0.942	1	0.00389	0.186	0.00976684	-0.138554	down	0.317724
Control	Micro	Micro	CD320	ROR2	-0.00781	-0.699	0.942	1	0.00389	0.186	-0.00134345	-0.205954	up	0.317724
Control	Micro	Micro	SPARC	FGFR1	0.0446	-0.092	0.583	0.926	0.469	0.884	0.00990952	-0.087676	down	0.317648
Control	Micro	Micro	SPARC	FGFR1	0.0446	-0.092	0.583	0.926	0.469	0.884	-0.00132007	-0.183379	up	0.317648
Control	Astro	Micro	CCN2	FGFR2	-0.38	0.19	0.072	0.306	0.0428	0.456	-0.00135039	-0.212655	up	0.317647
Control	Astro	Micro	CCN2	FGFR2	-0.38	0.19	0.072	0.306	0.0428	0.456	0.00915063	-0.358283	down	0.317647
Control	Micro	Oligo	CD300C	PTPRO	-0.125	-0.634	0.426	0.864	9.51e-05	0.00441	0.00379247	-0.17807	down	0.317643
Control	Micro	Oligo	CD300C	PTPRO	-0.125	-0.634	0.426	0.864	9.51e-05	0.00441	-0.00345474	-0.591344	up	0.317643
AUD	Micro	Micro	ANGPTL4	SDC4	-0.0306	0.0906	0.822	0.993	0.462	0.881	-0.000685097	0.42978	down	0.31758
AUD	Micro	Micro	ANGPTL4	SDC4	-0.0306	0.0906	0.822	0.993	0.462	0.881	0.00666454	-1.24478	up	0.31758
Control	Astro	Astro	SEMA3E	PLXND1	-0.0628	-0.0546	0.583	0.825	0.577	0.822	-0.00540125	0.134114	up	0.317575
Control	Astro	Astro	SEMA3E	PLXND1	-0.0628	-0.0546	0.583	0.825	0.577	0.822	0.0146438	0.0535093	down	0.317575
AUD	Micro	Oligo	PCDHA10	ITGB1	-0.0633	-0.119	0.563	0.92	0.00905	0.0636	-0.00384777	-0.911884	down	0.317554
AUD	Micro	Oligo	PCDHA10	ITGB1	-0.0633	-0.119	0.563	0.92	0.00905	0.0636	-0.00179807	-1.37378	up	0.317554
Control	Oligo	Astro	NRG4	ERBB2	-0.535	-0.231	9.92e-05	0.00449	0.00346	0.055	-0.00457423	0.926225	up	0.31755
Control	Oligo	Astro	NRG4	ERBB2	-0.535	-0.231	9.92e-05	0.00449	0.00346	0.055	0.0161136	0.45193	down	0.31755
AUD	Micro	Oligo	COL10A1	ITGA1	-0.331	-0.182	0.00859	0.256	0.192	0.414	-0.00259072	0.11331	down	0.317491
AUD	Micro	Oligo	COL10A1	ITGA1	-0.331	-0.182	0.00859	0.256	0.192	0.414	-0.00761282	-2.61745	up	0.317491
Control	Astro	Micro	SEMA4C	PLXNB1	-0.0397	0.117	0.6	0.834	0.253	0.758	-0.00118834	-0.0561698	up	0.317483
Control	Astro	Micro	SEMA4C	PLXNB1	-0.0397	0.117	0.6	0.834	0.253	0.758	0.00905757	-0.391468	down	0.317483
AUD	Micro	Astro	BMP8A	ACVR2B	0.0404	-0.108	0.741	0.977	0.0595	0.276	0.0120874	-0.639494	up	0.317462
AUD	Micro	Astro	BMP8A	ACVR2B	0.0404	-0.108	0.741	0.977	0.0595	0.276	-0.00621239	-0.64279	down	0.317462
AUD	Micro	Oligo	WNT5B	FZD6	-0.0751	0.0192	0.397	0.851	0.873	0.953	-0.00356199	-0.678816	down	0.317458
AUD	Micro	Oligo	WNT5B	FZD6	-0.0751	0.0192	0.397	0.851	0.873	0.953	0.000843523	-0.808794	up	0.317458
Control	Oligo	Astro	NRG3	ERBB3	-0.359	0.0305	0.00869	0.0621	0.732	0.903	-0.004841	0.670714	up	0.317415
Control	Oligo	Astro	NRG3	ERBB3	-0.359	0.0305	0.00869	0.0621	0.732	0.903	0.0161781	0.469436	down	0.317415
Control	Micro	Micro	CCN2	ERBB4	0.0602	-0.0118	0.787	0.988	0.913	1	-0.00135039	-0.212655	up	0.31741
Control	Micro	Micro	CCN2	ERBB4	0.0602	-0.0118	0.787	0.988	0.913	1	0.00915063	-0.358283	down	0.31741
Control	Oligo	Oligo	ADAM9	ITGB5	-0.144	-0.00494	0.00369	0.036	0.959	0.988	0.0078006	0.679195	down	0.317398
Control	Oligo	Oligo	ADAM9	ITGB5	-0.144	-0.00494	0.00369	0.036	0.959	0.988	-0.00317727	-0.365054	up	0.317398
Control	Micro	Astro	COL27A1	ITGA2	-0.252	0.186	0.101	0.588	0.385	0.687	0.01633	0.510596	down	0.317394
Control	Micro	Astro	COL27A1	ITGA2	-0.252	0.186	0.101	0.588	0.385	0.687	-0.00597003	-0.410658	up	0.317394
Control	Micro	Astro	VEGFD	ITGA9	-0.0549	-0.207	0.605	0.932	0.079	0.321	0.0151024	0.177832	down	0.317343
Control	Micro	Astro	VEGFD	ITGA9	-0.0549	-0.207	0.605	0.932	0.079	0.321	-0.00582541	-0.272143	up	0.317343
Control	Astro	Oligo	PAM	FXYD1	-0.225	0.0586	0.0066	0.0819	0.264	0.499	-0.00583969	-2.5364	up	0.317318
Control	Astro	Oligo	PAM	FXYD1	-0.225	0.0586	0.0066	0.0819	0.264	0.499	-0.00889663	-2.89203	down	0.317318
AUD	Micro	Astro	LRP1B	PLAUR	0.0449	-0.117	0.624	0.939	0.256	0.573	0.0147118	0.0719298	up	0.317264
AUD	Micro	Astro	LRP1B	PLAUR	0.0449	-0.117	0.624	0.939	0.256	0.573	-0.00618806	-0.619479	down	0.317264
Control	Micro	Oligo	NTM	THSD7A	-0.00257	-0.329	0.98	1	0.00571	0.0476	0.00970362	1.08621	down	0.31726
Control	Micro	Oligo	NTM	THSD7A	-0.00257	-0.329	0.98	1	0.00571	0.0476	-0.00291973	-0.155013	up	0.31726
AUD	Oligo	Astro	FN1	ITGA2	-0.147	-0.186	0.034	0.143	0.385	0.687	0.0155836	0.308272	up	0.317259
AUD	Oligo	Astro	FN1	ITGA2	-0.147	-0.186	0.034	0.143	0.385	0.687	-0.00589475	-0.338553	down	0.317259
Control	Micro	Oligo	HAS2	EZR	-0.119	0.157	0.642	0.944	0.117	0.307	0.00486908	0.0521971	down	0.317251
Control	Micro	Oligo	HAS2	EZR	-0.119	0.157	0.642	0.944	0.117	0.307	-0.00359123	-0.702657	up	0.317251
AUD	Micro	Astro	SLITRK1	PTPRS	-0.151	-0.0516	0.283	0.781	0.279	0.595	-0.00486282	0.649815	down	0.317227
AUD	Micro	Astro	SLITRK1	PTPRS	-0.151	-0.0516	0.283	0.781	0.279	0.595	0.00929023	-1.39774	up	0.317227
Control	Oligo	Oligo	WNT3	LRP6	-0.38	-0.0764	0.00627	0.0507	0.202	0.427	0.00268184	-0.415613	down	0.317206
Control	Oligo	Oligo	WNT3	LRP6	-0.38	-0.0764	0.00627	0.0507	0.202	0.427	-0.00343156	-0.57244	up	0.317206
AUD	Micro	Astro	CLEC11A	ITGB1	-0.00536	0.0187	0.962	1	0.773	0.921	0.0142593	-0.0507328	up	0.317168
AUD	Micro	Astro	CLEC11A	ITGB1	-0.00536	0.0187	0.962	1	0.773	0.921	-0.00717048	-1.56043	down	0.317168
AUD	Micro	Astro	ANGPTL2	ITGB1	-0.0824	0.0187	0.472	0.886	0.773	0.921	-0.00382092	1.64773	down	0.317142
AUD	Micro	Astro	ANGPTL2	ITGB1	-0.0824	0.0187	0.472	0.886	0.773	0.921	0.00962231	-1.30772	up	0.317142
AUD	Astro	Oligo	SEMA4D	PLXNB2	-0.0598	0.0853	0.263	0.579	0.173	0.389	-0.00186242	0.707276	down	0.317141
AUD	Astro	Oligo	SEMA4D	PLXNB2	-0.0598	0.0853	0.263	0.579	0.173	0.389	0.00376714	-0.183487	up	0.317141
Control	Micro	Oligo	APP	GPC1	0.0147	-0.237	0.805	0.991	0.00266	0.0294	0.00180232	-0.603726	down	0.317135
Control	Micro	Oligo	APP	GPC1	0.0147	-0.237	0.805	0.991	0.00266	0.0294	-0.00392676	-0.976298	up	0.317135
Control	Astro	Astro	COL18A1	ITGA5	-0.0192	-1.36	0.836	0.948	6.07e-09	7.63e-06	0.0147563	0.0840161	down	0.317117
Control	Astro	Astro	COL18A1	ITGA5	-0.0192	-1.36	0.836	0.948	6.07e-09	7.63e-06	-0.00636272	-0.786774	up	0.317117
Control	Astro	Oligo	COPA	CD74	-0.113	0.0984	0.00987	0.103	0.235	0.467	-0.00163886	0.889605	up	0.317088
Control	Astro	Oligo	COPA	CD74	-0.113	0.0984	0.00987	0.103	0.235	0.467	0.00567138	0.223794	down	0.317088
Control	Astro	Astro	NPY	NPY1R	0.114	-0.0686	0.291	0.608	0.616	0.843	0.014838	0.106143	down	0.317049
Control	Astro	Astro	NPY	NPY1R	0.114	-0.0686	0.291	0.608	0.616	0.843	-0.00570567	-0.157456	up	0.317049
Control	Micro	Micro	GPC6	FGFRL1	-0.287	-0.0516	0.0271	0.389	0.606	0.932	-0.00134888	-0.211199	up	0.317041
Control	Micro	Micro	GPC6	FGFRL1	-0.287	-0.0516	0.0271	0.389	0.606	0.932	0.00758385	-0.916971	down	0.317041
Control	Oligo	Micro	TCTN1	TCTN3	-0.0878	0.0102	0.0388	0.156	0.884	1	0.00999165	-0.058389	down	0.316989
Control	Oligo	Micro	TCTN1	TCTN3	-0.0878	0.0102	0.0388	0.156	0.884	1	-0.00159171	-0.445683	up	0.316989
AUD	Micro	Oligo	LAMA2	ITGA9	-0.0876	0.297	0.45	0.877	0.00591	0.0488	-0.00321612	-0.396735	down	0.316985
AUD	Micro	Oligo	LAMA2	ITGA9	-0.0876	0.297	0.45	0.877	0.00591	0.0488	0.000302067	-0.924602	up	0.316985
Control	Oligo	Micro	FGF17	FGFR1	-0.0781	-0.092	0.486	0.705	0.469	0.884	0.0119158	0.627714	down	0.31698
Control	Oligo	Micro	FGF17	FGFR1	-0.0781	-0.092	0.486	0.705	0.469	0.884	-0.00140064	-0.261177	up	0.31698
Control	Oligo	Astro	WNT8A	FZD6	-0.22	-0.233	0.287	0.525	0.0044	0.0639	-0.00555648	-0.0145603	up	0.316941
Control	Oligo	Astro	WNT8A	FZD6	-0.22	-0.233	0.287	0.525	0.0044	0.0639	0.0117202	-0.73903	down	0.316941
AUD	Astro	Micro	FGF12	SCN11A	0.0453	-0.0675	0.634	0.853	0.582	0.926	0.0119892	0.653886	up	0.316936
AUD	Astro	Micro	FGF12	SCN11A	0.0453	-0.0675	0.634	0.853	0.582	0.926	-0.00166225	-0.5138	down	0.316936
AUD	Astro	Astro	COL9A3	ITGA2	-0.023	-0.186	0.846	0.952	0.385	0.687	0.0131097	-0.362346	up	0.316933
AUD	Astro	Astro	COL9A3	ITGA2	-0.023	-0.186	0.846	0.952	0.385	0.687	-0.00618208	-0.613755	down	0.316933
Control	Astro	Astro	FLRT1	UNC5A	0.234	-0.0589	0.0433	0.233	0.622	0.847	0.0112408	-0.868991	down	0.316899
Control	Astro	Astro	FLRT1	UNC5A	0.234	-0.0589	0.0433	0.233	0.622	0.847	-0.00706011	-1.45472	up	0.316899
Control	Micro	Oligo	SIGLEC7	PTPRO	-0.398	-0.634	0.0292	0.397	9.51e-05	0.00441	0.008848	0.903213	down	0.316894
Control	Micro	Oligo	SIGLEC7	PTPRO	-0.398	-0.634	0.0292	0.397	9.51e-05	0.00441	-0.00174841	0.800257	up	0.316894
Control	Oligo	Micro	ZNRF3	LRP6	-0.206	0.0522	0.0106	0.0697	0.281	0.778	-0.00154486	-0.400436	up	0.316867
Control	Oligo	Micro	ZNRF3	LRP6	-0.206	0.0522	0.0106	0.0697	0.281	0.778	0.00743081	-0.971545	down	0.316867
AUD	Micro	Micro	VEGFD	ITGA1	0.0549	-0.0559	0.605	0.932	0.675	0.955	0.0109452	0.281625	up	0.316857
AUD	Micro	Micro	VEGFD	ITGA1	0.0549	-0.0559	0.605	0.932	0.675	0.955	-0.0016193	-0.472319	down	0.316857
AUD	Oligo	Oligo	TCTN1	TMEM216	0.0878	-0.101	0.0388	0.156	0.141	0.344	0.00780016	0.6791	up	0.316812
AUD	Oligo	Oligo	TCTN1	TMEM216	0.0878	-0.101	0.0388	0.156	0.141	0.344	-0.00307253	-0.27963	down	0.316812
Control	Micro	Oligo	FSTL5	CHL1	-0.00978	-0.237	0.918	1	0.0206	0.105	0.0048878	0.0562002	down	0.316787
Control	Micro	Oligo	FSTL5	CHL1	-0.00978	-0.237	0.918	1	0.0206	0.105	-0.00297916	-0.203486	up	0.316787
AUD	Astro	Astro	ANGPT2	TEK	-0.0707	0.0239	0.505	0.777	0.803	0.933	-0.00503617	0.483778	down	0.316751
AUD	Astro	Astro	ANGPT2	TEK	-0.0707	0.0239	0.505	0.777	0.803	0.933	0.0103124	-1.12066	up	0.316751
AUD	Oligo	Micro	RSPO2	LGR5	-0.159	-0.365	0.0959	0.273	0.00792	0.248	-0.00111756	0.012175	down	0.316715
AUD	Oligo	Micro	RSPO2	LGR5	-0.159	-0.365	0.0959	0.273	0.00792	0.248	0.0074157	-0.97693	up	0.316715
AUD	Astro	Astro	ASIP	ATRN	0.257	-0.0314	0.0281	0.185	0.231	0.545	-0.00718334	-1.57275	down	0.316683
AUD	Astro	Astro	ASIP	ATRN	0.257	-0.0314	0.0281	0.185	0.231	0.545	0.00863821	-1.57449	up	0.316683
AUD	Oligo	Micro	WNT5B	FZD8	0.0715	0.0491	0.375	0.614	0.946	1	-0.00149486	-0.352154	down	0.31667
AUD	Oligo	Micro	WNT5B	FZD8	0.0715	0.0491	0.375	0.614	0.946	1	0.0051339	-1.79058	up	0.31667
AUD	Oligo	Micro	WNT2B	FZD8	0.0169	0.0491	0.77	0.899	0.946	1	-0.00165907	-0.510729	down	0.316655
AUD	Oligo	Micro	WNT2B	FZD8	0.0169	0.0491	0.77	0.899	0.946	1	0.00369974	-2.30198	up	0.316655
AUD	Astro	Astro	CALM1	PDE1B	-0.0308	-0.0629	0.602	0.835	0.552	0.806	-0.00568709	-0.139658	down	0.316653
AUD	Astro	Astro	CALM1	PDE1B	-0.0308	-0.0629	0.602	0.835	0.552	0.806	0.0135587	-0.240644	up	0.316653
AUD	Astro	Astro	SPON2	ITGB1	0.0323	0.0187	0.774	0.921	0.773	0.921	-0.00743763	-1.8163	down	0.316647
AUD	Astro	Astro	SPON2	ITGB1	0.0323	0.0187	0.774	0.921	0.773	0.921	0.0076158	-1.85165	up	0.316647
Control	Micro	Oligo	CADM1	CADM3	0.0813	-0.293	0.342	0.821	0.00737	0.0564	-0.00241888	0.253453	up	0.31662
Control	Micro	Oligo	CADM1	CADM3	0.0813	-0.293	0.342	0.821	0.00737	0.0564	-0.00451722	-1.95536	down	0.31662
Control	Oligo	Micro	NTN1	UNC5C	-0.0725	0.0907	0.59	0.785	0.238	0.749	0.00974356	-0.146857	down	0.31661
Control	Oligo	Micro	NTN1	UNC5C	-0.0725	0.0907	0.59	0.785	0.238	0.749	-0.00162483	-0.477659	up	0.31661
Control	Micro	Oligo	EFNA3	EPHB1	-0.193	-0.163	0.0996	0.584	0.149	0.356	-0.00215826	0.466004	up	0.316573
Control	Micro	Oligo	EFNA3	EPHB1	-0.193	-0.163	0.0996	0.584	0.149	0.356	0.00596867	0.28738	down	0.316573
Control	Micro	Astro	VTN	PVR	-0.0539	-0.275	0.747	0.979	0.00168	0.0359	0.0137649	-0.184742	down	0.316571
Control	Micro	Astro	VTN	PVR	-0.0539	-0.275	0.747	0.979	0.00168	0.0359	-0.00653115	-0.948092	up	0.316571
Control	Astro	Astro	L1CAM	ERBB3	0.0174	0.0305	0.873	0.962	0.732	0.903	0.0150743	0.170211	down	0.316569
Control	Astro	Astro	L1CAM	ERBB3	0.0174	0.0305	0.873	0.962	0.732	0.903	-0.0058242	-0.270983	up	0.316569
AUD	Oligo	Oligo	WNT5B	FZD6	0.0715	0.0192	0.375	0.614	0.873	0.953	-0.00356199	-0.678816	down	0.316568
AUD	Oligo	Oligo	WNT5B	FZD6	0.0715	0.0192	0.375	0.614	0.873	0.953	0.000843523	-0.808794	up	0.316568
Control	Micro	Oligo	CD320	LRPAP1	-0.00781	-0.0557	0.942	1	0.369	0.607	0.00524881	0.133415	down	0.316496
Control	Micro	Oligo	CD320	LRPAP1	-0.00781	-0.0557	0.942	1	0.369	0.607	-0.00317466	-0.362924	up	0.316496
Control	Micro	Micro	LRRTM2	PRTG	-0.1	-0.0685	0.212	0.723	0.743	0.978	0.00931903	-0.298235	down	0.316431
Control	Micro	Micro	LRRTM2	PRTG	-0.1	-0.0685	0.212	0.723	0.743	0.978	-0.00152121	-0.3776	up	0.316431
Control	Micro	Micro	LAMA3	ITGB1	-0.254	0.00174	0.173	0.684	0.98	1	0.0102806	0.0446437	down	0.316391
Control	Micro	Micro	LAMA3	ITGB1	-0.254	0.00174	0.173	0.684	0.98	1	-0.00144412	-0.303159	up	0.316391
AUD	Micro	Micro	SFRP2	FZD5	-0.0316	0.0491	0.866	1	0.737	0.977	-0.00122202	-0.0886975	down	0.316384
AUD	Micro	Micro	SFRP2	FZD5	-0.0316	0.0491	0.866	1	0.737	0.977	0.00671043	-1.22842	up	0.316384
AUD	Micro	Oligo	CHL1	SIRPA	-0.0534	-0.125	0.506	0.898	0.00309	0.0321	-0.000813244	-1.16315	up	0.316362
AUD	Micro	Oligo	CHL1	SIRPA	-0.0534	-0.125	0.506	0.898	0.00309	0.0321	-0.00479457	-1.68405	down	0.316362
Control	Oligo	Astro	PSAP	SORT1	-0.0443	-0.0608	0.265	0.5	0.229	0.543	-0.00584526	-0.291153	up	0.316361
Control	Oligo	Astro	PSAP	SORT1	-0.0443	-0.0608	0.265	0.5	0.229	0.543	0.00988193	-1.23734	down	0.316361
AUD	Micro	Micro	SDK2	CADM4	0.00139	0.136	0.996	1	0.0605	0.507	-0.00195075	-0.792386	down	0.316328
AUD	Micro	Micro	SDK2	CADM4	0.00139	0.136	0.996	1	0.0605	0.507	0.00675442	-1.21273	up	0.316328
Control	Micro	Oligo	FN1	SDC2	0.103	-0.192	0.402	0.854	0.0409	0.161	0.00886077	0.905945	down	0.31629
Control	Micro	Oligo	FN1	SDC2	0.103	-0.192	0.402	0.854	0.0409	0.161	-0.00272952	0.000111305	up	0.31629
Control	Astro	Astro	LAMB1	ITGB1	-0.107	-0.0187	0.232	0.547	0.773	0.921	0.0161982	0.474862	down	0.316273
Control	Astro	Astro	LAMB1	ITGB1	-0.107	-0.0187	0.232	0.547	0.773	0.921	-0.0062354	-0.664825	up	0.316273
Control	Astro	Oligo	NRG4	EGFR	-0.426	-0.42	0.0105	0.106	0.00231	0.0268	-0.00163584	0.892063	up	0.316258
Control	Astro	Oligo	NRG4	EGFR	-0.426	-0.42	0.0105	0.106	0.00231	0.0268	0.00696519	0.500516	down	0.316258
AUD	Micro	Micro	COL5A1	DDR1	-0.231	-0.192	0.0411	0.447	0.0435	0.459	0.00930571	-0.302985	up	0.316245
AUD	Micro	Micro	COL5A1	DDR1	-0.231	-0.192	0.0411	0.447	0.0435	0.459	-0.00152671	-0.382916	down	0.316245
AUD	Oligo	Astro	COL10A1	ITGA1	-0.308	-0.518	0.0113	0.0721	0.00474	0.067	-0.00572893	-0.17974	down	0.316231
AUD	Oligo	Astro	COL10A1	ITGA1	-0.308	-0.518	0.0113	0.0721	0.00474	0.067	0.00517732	-2.51267	up	0.316231
Control	Micro	Oligo	NCAM1	FGFR1	0.052	-0.562	0.514	0.902	6.91e-05	0.0037	0.000315554	2.48353	up	0.316229
Control	Micro	Oligo	NCAM1	FGFR1	0.052	-0.562	0.514	0.902	6.91e-05	0.0037	0.00966367	1.07767	down	0.316229
Control	Oligo	Micro	CD59	SIGLEC1	-0.139	-0.509	0.0288	0.128	0.0038	0.183	-0.0015321	-0.388113	up	0.316204
Control	Oligo	Micro	CD59	SIGLEC1	-0.139	-0.509	0.0288	0.128	0.0038	0.183	0.00893174	-0.436336	down	0.316204
AUD	Micro	Micro	SEMA4A	PLXNB1	0.0273	-0.117	0.888	1	0.253	0.758	0.0103438	0.0671795	up	0.316194
AUD	Micro	Micro	SEMA4A	PLXNB1	0.0273	-0.117	0.888	1	0.253	0.758	-0.00166472	-0.516178	down	0.316194
Control	Micro	Oligo	CFAP54	CADM3	-0.0402	-0.293	0.651	0.947	0.00737	0.0564	0.0032586	-0.292254	down	0.316176
Control	Micro	Oligo	CFAP54	CADM3	-0.0402	-0.293	0.651	0.947	0.00737	0.0564	-0.00390445	-0.95811	up	0.316176
AUD	Astro	Micro	COL9A2	MAG	-0.104	-0.128	0.378	0.68	0.195	0.707	0.00907921	-0.383751	up	0.316153
AUD	Astro	Micro	COL9A2	MAG	-0.104	-0.128	0.378	0.68	0.195	0.707	-0.00157069	-0.425385	down	0.316153
Control	Micro	Oligo	TNFSF12	TNFRSF25	-0.0618	-0.233	0.477	0.888	0.0641	0.213	0.000397759	-0.904135	down	0.316151
Control	Micro	Oligo	TNFSF12	TNFRSF25	-0.0618	-0.233	0.477	0.888	0.0641	0.213	-0.00475383	-1.65082	up	0.316151
Control	Micro	Astro	LGALS3	MCAM	-0.276	0.0376	0.188	0.7	0.68	0.877	0.0146024	0.04229	down	0.316149
Control	Micro	Astro	LGALS3	MCAM	-0.276	0.0376	0.188	0.7	0.68	0.877	-0.00614676	-0.579928	up	0.316149
Control	Micro	Oligo	ENHO	GPR19	0.194	-0.152	0.0431	0.456	0.137	0.338	-0.00221237	0.421872	up	0.31613
Control	Micro	Oligo	ENHO	GPR19	0.194	-0.152	0.0431	0.456	0.137	0.338	-0.00656519	-2.39338	down	0.31613
AUD	Astro	Astro	COL9A2	MAG	-0.104	-0.128	0.378	0.68	0.158	0.456	-0.0056374	-0.0920658	down	0.316059
AUD	Astro	Astro	COL9A2	MAG	-0.104	-0.128	0.378	0.68	0.158	0.456	0.0140917	-0.0961642	up	0.316059
AUD	Astro	Micro	GRN	SORT1	-0.0852	-0.0104	0.149	0.443	0.858	1	0.00910117	-0.37592	up	0.316056
AUD	Astro	Micro	GRN	SORT1	-0.0852	-0.0104	0.149	0.443	0.858	1	-0.00156061	-0.415645	down	0.316056
AUD	Oligo	Micro	WNT8A	FZD7	0.22	-0.0316	0.287	0.525	0.864	1	-0.00154389	-0.399502	down	0.315998
AUD	Oligo	Micro	WNT8A	FZD7	0.22	-0.0316	0.287	0.525	0.864	1	0.00554374	-1.64444	up	0.315998
Control	Oligo	Astro	SEMA3D	NRP1	-0.566	-0.143	5.76e-05	0.00342	0.497	0.772	0.0137395	-0.191638	down	0.315967
Control	Oligo	Astro	SEMA3D	NRP1	-0.566	-0.143	5.76e-05	0.00342	0.497	0.772	-0.00596932	-0.40998	up	0.315967
Control	Micro	Astro	NAMPT	ITGA5	-0.462	-1.36	0.0806	0.55	6.07e-09	7.63e-06	0.0163468	0.515162	down	0.315962
Control	Micro	Astro	NAMPT	ITGA5	-0.462	-1.36	0.0806	0.55	6.07e-09	7.63e-06	-0.00540725	0.128369	up	0.315962
Control	Oligo	Astro	NRG2	ERBB3	-0.186	0.0305	0.0404	0.16	0.732	0.903	-0.0053113	0.220265	up	0.315921
Control	Oligo	Astro	NRG2	ERBB3	-0.186	0.0305	0.0404	0.16	0.732	0.903	0.0141915	-0.069114	down	0.315921
Control	Oligo	Micro	LRFN5	PTPRF	-0.54	0.125	0.000215	0.00659	0.132	0.637	0.0100964	-0.0210479	down	0.315896
Control	Oligo	Micro	LRFN5	PTPRF	-0.54	0.125	0.000215	0.00659	0.132	0.637	-0.00154271	-0.398363	up	0.315896
Control	Oligo	Oligo	TGFB2	ACVR1B	0.137	-0.14	0.208	0.435	0.00172	0.0225	0.00666981	0.43734	down	0.31587
Control	Oligo	Oligo	TGFB2	ACVR1B	0.137	-0.14	0.208	0.435	0.00172	0.0225	-0.00299756	-0.21849	up	0.31587
Control	Oligo	Oligo	LAMB1	ITGB8	-0.373	-0.159	0.00244	0.0277	0.00846	0.0613	0.00630569	0.359462	down	0.315869
Control	Oligo	Oligo	LAMB1	ITGB8	-0.373	-0.159	0.00244	0.0277	0.00846	0.0613	-0.00265001	0.0649547	up	0.315869
Control	Astro	Micro	ENPP1	INSR	0.189	-0.0546	0.126	0.407	0.373	0.84	0.0100258	-0.0461988	down	0.315869
Control	Astro	Micro	ENPP1	INSR	0.189	-0.0546	0.126	0.407	0.373	0.84	-0.00139213	-0.252957	up	0.315869
Control	Micro	Micro	COL1A1	DDR2	-0.105	-0.538	0.421	0.862	0.0005	0.073	-0.0015599	-0.41496	up	0.315845
Control	Micro	Micro	COL1A1	DDR2	-0.105	-0.538	0.421	0.862	0.0005	0.073	0.00841787	-0.619574	down	0.315845
AUD	Micro	Oligo	COL10A1	ITGB1	-0.331	-0.119	0.00859	0.256	0.00905	0.0636	-0.00259072	0.11331	down	0.315838
AUD	Micro	Oligo	COL10A1	ITGB1	-0.331	-0.119	0.00859	0.256	0.00905	0.0636	-0.00761282	-2.61745	up	0.315838
Control	Astro	Micro	IGSF21	ILDR2	0.0113	0.0893	0.929	0.983	0.497	0.897	-0.00142864	-0.288218	up	0.31582
Control	Astro	Micro	IGSF21	ILDR2	0.0113	0.0893	0.929	0.983	0.497	0.897	0.0061744	-1.41956	down	0.31582
AUD	Astro	Astro	HLA.DRB1	CD82	0.0118	-0.0445	0.935	0.984	0.634	0.854	0.0114099	-0.823129	up	0.315806
AUD	Astro	Astro	HLA.DRB1	CD82	0.0118	-0.0445	0.935	0.984	0.634	0.854	-0.0068284	-1.23279	down	0.315806
AUD	Micro	Micro	SEMA3C	PLXNA3	0.0429	-0.00842	0.747	0.979	0.95	1	-0.00169639	-0.546761	down	0.315784
AUD	Micro	Micro	SEMA3C	PLXNA3	0.0429	-0.00842	0.747	0.979	0.95	1	0.0082157	-0.691665	up	0.315784
AUD	Micro	Micro	BMP8B	BMPR1A	-0.0742	-0.0202	0.68	0.958	0.622	0.939	0.0113496	0.425823	up	0.315741
AUD	Micro	Micro	BMP8B	BMPR1A	-0.0742	-0.0202	0.68	0.958	0.622	0.939	-0.0013557	-0.217783	down	0.315741
Control	Micro	Astro	SPP1	ITGA8	-0.855	-0.513	0.000375	0.0646	0.00867	0.0953	0.0153968	0.257627	down	0.315734
Control	Micro	Astro	SPP1	ITGA8	-0.855	-0.513	0.000375	0.0646	0.00867	0.0953	-0.00614814	-0.581249	up	0.315734
AUD	Micro	Micro	COL4A5	DDR2	-0.25	0.538	0.0149	0.316	0.0005	0.073	0.0104325	0.0987967	up	0.315679
AUD	Micro	Micro	COL4A5	DDR2	-0.25	0.538	0.0149	0.316	0.0005	0.073	-0.0016771	-0.528138	down	0.315679
AUD	Oligo	Oligo	GNAS	TSHR	0.0797	-0.423	0.356	0.596	2.68e-05	0.00229	0.00729002	0.569991	up	0.31564
AUD	Oligo	Oligo	GNAS	TSHR	0.0797	-0.423	0.356	0.596	2.68e-05	0.00229	-0.0029273	-0.161188	down	0.31564
Control	Micro	Oligo	LAMA5	ITGA6	-0.0403	-0.0224	0.704	0.966	0.785	0.907	0.00695497	0.498331	down	0.315637
Control	Micro	Oligo	LAMA5	ITGA6	-0.0403	-0.0224	0.704	0.966	0.785	0.907	-0.00308338	-0.288484	up	0.315637
Control	Astro	Oligo	LAMC1	ITGA3	-0.0915	-0.469	0.132	0.415	0.000129	0.005	0.00384571	-0.166684	down	0.315619
Control	Astro	Oligo	LAMC1	ITGA3	-0.0915	-0.469	0.132	0.415	0.000129	0.005	-0.00375045	-0.832511	up	0.315619
AUD	Micro	Oligo	LRIG1	EGFR	-0.242	0.42	0.00916	0.262	0.00231	0.0268	-0.00364944	-0.750129	down	0.31561
AUD	Micro	Oligo	LRIG1	EGFR	-0.242	0.42	0.00916	0.262	0.00231	0.0268	0.000210733	-0.944136	up	0.31561
Control	Astro	Oligo	FGF13	FGFR3	-0.117	0.242	0.204	0.515	0.0212	0.107	0.001057	-0.763136	down	0.31556
Control	Astro	Oligo	FGF13	FGFR3	-0.117	0.242	0.204	0.515	0.0212	0.107	-0.00395464	-0.999036	up	0.31556
AUD	Astro	Astro	INHBA	ACVR1C	0.134	-0.124	0.412	0.709	0.0838	0.331	-0.00447589	1.02041	down	0.315514
AUD	Astro	Astro	INHBA	ACVR1C	0.134	-0.124	0.412	0.709	0.0838	0.331	0.00772947	-1.82083	up	0.315514
Control	Astro	Astro	LAMA2	RPSA	-0.51	-0.0281	0.00121	0.0299	0.615	0.842	-0.00529496	0.235919	up	0.315477
Control	Astro	Astro	LAMA2	RPSA	-0.51	-0.0281	0.00121	0.0299	0.615	0.842	0.0113187	-0.847868	down	0.315477
AUD	Oligo	Micro	COL4A3	ITGB1	-0.124	-0.00174	0.517	0.731	0.98	1	0.00992762	-0.0812209	up	0.315467
AUD	Oligo	Micro	COL4A3	ITGB1	-0.124	-0.00174	0.517	0.731	0.98	1	-0.00159048	-0.444494	down	0.315467
Control	Micro	Oligo	LAMB2	ITGB4	0.00967	-0.877	0.931	1	1.59e-07	8.96e-05	0.00678711	0.462428	down	0.315461
Control	Micro	Oligo	LAMB2	ITGB4	0.00967	-0.877	0.931	1	1.59e-07	8.96e-05	-0.00219238	0.438177	up	0.315461
Control	Micro	Astro	LAMA4	ITGB1	-0.0047	-0.0187	0.97	1	0.773	0.921	0.0186145	1.12989	down	0.315457
Control	Micro	Astro	LAMA4	ITGB1	-0.0047	-0.0187	0.97	1	0.773	0.921	-0.00478661	0.722803	up	0.315457
Control	Astro	Micro	ADAM17	MUC1	-0.0859	0.0738	0.0327	0.2	0.665	0.951	-5.60333e-05	1.03723	up	0.315455
Control	Astro	Micro	ADAM17	MUC1	-0.0859	0.0738	0.0327	0.2	0.665	0.951	0.00854572	-0.573987	down	0.315455
AUD	Micro	Micro	ZNRF3	FZD5	-0.0645	0.0491	0.389	0.847	0.737	0.977	-0.00154486	-0.400436	down	0.315372
AUD	Micro	Micro	ZNRF3	FZD5	-0.0645	0.0491	0.389	0.847	0.737	0.977	0.00743081	-0.971545	up	0.315372
AUD	Astro	Astro	EFNB2	GRM1	-0.204	-0.248	0.01	0.104	0.00654	0.0815	0.0181557	1.0055	up	0.315346
AUD	Astro	Astro	EFNB2	GRM1	-0.204	-0.248	0.01	0.104	0.00654	0.0815	-0.0054824	0.0563893	down	0.315346
Control	Micro	Oligo	PDYN	OPRM1	-0.0751	-0.557	0.601	0.932	0.0023	0.0268	0.00573646	0.237714	down	0.31534
Control	Micro	Oligo	PDYN	OPRM1	-0.0751	-0.557	0.601	0.932	0.0023	0.0268	-0.00336167	-0.515442	up	0.31534
Control	Oligo	Astro	LAMC1	ITGA1	-0.614	0.518	2.38e-05	0.00211	0.00474	0.067	0.012157	-0.620625	down	0.315333
Control	Oligo	Astro	LAMC1	ITGA1	-0.614	0.518	2.38e-05	0.00211	0.00474	0.067	-0.00618998	-0.621324	up	0.315333
Control	Micro	Oligo	NTNG1	LRRC4C	-0.273	-0.133	0.0259	0.383	0.0478	0.178	-0.00285439	-1.59971	down	0.315259
Control	Micro	Oligo	NTNG1	LRRC4C	-0.273	-0.133	0.0259	0.383	0.0478	0.178	-0.00504227	-1.88606	up	0.315259
Control	Micro	Astro	IGSF11	CLEC2L	0.0633	-0.0957	0.533	0.908	0.339	0.649	-0.00469397	0.811532	up	0.315165
Control	Micro	Astro	IGSF11	CLEC2L	0.0633	-0.0957	0.533	0.908	0.339	0.649	0.0148004	0.0959615	down	0.315165
AUD	Micro	Micro	LAMA5	DAG1	0.0403	-0.121	0.704	0.966	0.0379	0.436	0.0113469	0.424877	up	0.315151
AUD	Micro	Micro	LAMA5	DAG1	0.0403	-0.121	0.704	0.966	0.0379	0.436	-0.0015007	-0.357802	down	0.315151
AUD	Astro	Astro	SEMA7A	ITGB1	0.0744	0.0187	0.618	0.844	0.773	0.921	0.0132616	-0.321181	up	0.315109
AUD	Astro	Astro	SEMA7A	ITGB1	0.0744	0.0187	0.618	0.844	0.773	0.921	-0.00589386	-0.337708	down	0.315109
AUD	Micro	Oligo	ASIP	MGRN1	-0.119	-0.0764	0.391	0.848	0.0535	0.191	-0.00366264	-0.7609	down	0.315098
AUD	Micro	Oligo	ASIP	MGRN1	-0.119	-0.0764	0.391	0.848	0.0535	0.191	-0.00633724	-2.34462	up	0.315098
AUD	Micro	Oligo	RTN4	TNFRSF19	0.0117	-0.104	0.735	0.976	0.502	0.719	0.00509227	0.099933	up	0.315093
AUD	Micro	Oligo	RTN4	TNFRSF19	0.0117	-0.104	0.735	0.976	0.502	0.719	-0.00347054	-0.604232	down	0.315093
AUD	Oligo	Oligo	IMPG2	PRLR	-0.0765	0.315	0.479	0.7	0.0572	0.199	0.00264688	-0.42309	up	0.315038
AUD	Oligo	Oligo	IMPG2	PRLR	-0.0765	0.315	0.479	0.7	0.0572	0.199	-0.00391125	-0.963652	down	0.315038
Control	Micro	Oligo	CHL1	TMEM132A	0.0534	-0.0802	0.506	0.898	0.21	0.436	-0.000813244	-1.16315	down	0.315034
Control	Micro	Oligo	CHL1	TMEM132A	0.0534	-0.0802	0.506	0.898	0.21	0.436	-0.00479457	-1.68405	up	0.315034
Control	Oligo	Micro	MELTF	TFRC	-0.797	-0.722	1.92e-07	9.78e-05	0.000629	0.0817	0.0162977	2.19024	down	0.315025
Control	Oligo	Micro	MELTF	TFRC	-0.797	-0.722	1.92e-07	9.78e-05	0.000629	0.0817	-0.00114746	-0.0166967	up	0.315025
Control	Astro	Astro	EDIL3	ITGA5	0.0996	-1.36	0.208	0.52	6.07e-09	7.63e-06	-0.00434755	1.14333	up	0.315022
Control	Astro	Astro	EDIL3	ITGA5	0.0996	-1.36	0.208	0.52	6.07e-09	7.63e-06	0.0176233	0.861188	down	0.315022
Control	Oligo	Micro	PCDHA10	PCDHGA8	-0.0851	-0.0745	0.193	0.416	0.618	0.938	-0.00105508	0.0725055	up	0.314955
Control	Oligo	Micro	PCDHA10	PCDHGA8	-0.0851	-0.0745	0.193	0.416	0.618	0.938	0.00537491	-1.70464	down	0.314955
AUD	Micro	Astro	NLGN4X	NRXN2	-0.0323	-0.126	0.733	0.976	0.0442	0.235	-0.00560195	-0.058117	down	0.314928
AUD	Micro	Astro	NLGN4X	NRXN2	-0.0323	-0.126	0.733	0.976	0.0442	0.235	0.0109976	-0.934908	up	0.314928
AUD	Micro	Micro	VWF	ADAMTS13	-0.0234	0.000644	0.898	1	0.994	1	0.0120092	0.661025	up	0.31492
AUD	Micro	Micro	VWF	ADAMTS13	-0.0234	0.000644	0.898	1	0.994	1	-0.00136771	-0.229374	down	0.31492
AUD	Oligo	Oligo	COL5A3	SDC3	-0.178	0.138	0.179	0.398	0.101	0.281	0.00845631	0.819439	up	0.314917
AUD	Oligo	Oligo	COL5A3	SDC3	-0.178	0.138	0.179	0.398	0.101	0.281	-0.00222547	0.411191	down	0.314917
Control	Oligo	Oligo	VCAN	EGFR	0.276	-0.42	0.0154	0.0878	0.00231	0.0268	0.00736	0.584959	down	0.314903
Control	Oligo	Oligo	VCAN	EGFR	0.276	-0.42	0.0154	0.0878	0.00231	0.0268	-0.00275126	-0.0176207	up	0.314903
Control	Astro	Oligo	CALR	TAP2	0.0729	-0.131	0.265	0.581	0.0737	0.232	0.00267137	-0.417853	down	0.314903
Control	Astro	Oligo	CALR	TAP2	0.0729	-0.131	0.265	0.581	0.0737	0.232	-0.00352589	-0.649371	up	0.314903
AUD	Micro	Oligo	CDH1	KLRG1	-0.336	-0.237	0.0241	0.372	0.000735	0.0134	-0.00102121	1.39333	down	0.314898
AUD	Micro	Oligo	CDH1	KLRG1	-0.336	-0.237	0.0241	0.372	0.000735	0.0134	0.00375563	-0.18595	up	0.314898
AUD	Micro	Micro	ANGPTL2	TLR4	-0.0824	-0.157	0.472	0.886	0.131	0.636	-0.00101053	0.115532	down	0.314877
AUD	Micro	Micro	ANGPTL2	TLR4	-0.0824	-0.157	0.472	0.886	0.131	0.636	0.00627659	-1.38312	up	0.314877
AUD	Micro	Oligo	NTNG2	LRRC4	0.104	0.0972	0.427	0.865	0.32	0.56	-0.000793903	-1.15901	up	0.314862
AUD	Micro	Oligo	NTNG2	LRRC4	0.104	0.0972	0.427	0.865	0.32	0.56	-0.0043265	-1.30231	down	0.314862
Control	Astro	Oligo	CD82	ITGB2	0.0445	-0.18	0.634	0.854	0.0849	0.253	0.0038099	-0.174341	down	0.314861
Control	Astro	Oligo	CD82	ITGB2	0.0445	-0.18	0.634	0.854	0.0849	0.253	-0.00317312	-0.361664	up	0.314861
Control	Astro	Astro	FGF13	SCN2A	-0.117	-0.0677	0.204	0.515	0.501	0.775	0.0171428	0.730928	down	0.314805
Control	Astro	Astro	FGF13	SCN2A	-0.117	-0.0677	0.204	0.515	0.501	0.775	-0.00633011	-0.755539	up	0.314805
AUD	Astro	Micro	COL11A1	DDR1	-0.54	-0.192	7.88e-08	4.43e-05	0.0435	0.459	-0.00160556	-0.459055	down	0.314773
AUD	Astro	Micro	COL11A1	DDR1	-0.54	-0.192	7.88e-08	4.43e-05	0.0435	0.459	0.00752094	-0.939405	up	0.314773
Control	Astro	Micro	HLA.E	KLRC1	-0.487	-0.197	0.00214	0.0416	0.554	0.917	0.0130525	1.03306	down	0.314769
Control	Astro	Micro	HLA.E	KLRC1	-0.487	-0.197	0.00214	0.0416	0.554	0.917	-0.00152138	-0.37777	up	0.314769
Control	Astro	Micro	IL18	IL1RAPL1	-0.0687	-0.0759	0.559	0.81	0.424	0.864	-0.00105587	0.0717472	up	0.314748
Control	Astro	Micro	IL18	IL1RAPL1	-0.0687	-0.0759	0.559	0.81	0.424	0.864	0.00881387	-0.478366	down	0.314748
Control	Oligo	Astro	IGSF10	MAG	-0.281	0.128	0.0458	0.173	0.158	0.456	0.0199908	1.50298	down	0.314657
Control	Oligo	Astro	IGSF10	MAG	-0.281	0.128	0.0458	0.173	0.158	0.456	-0.00537213	0.162	up	0.314657
AUD	Astro	Astro	CNTN2	CNTNAP2	-0.127	0.0387	0.142	0.431	0.678	0.876	0.0124796	-0.533174	up	0.314638
AUD	Astro	Astro	CNTN2	CNTNAP2	-0.127	0.0387	0.142	0.431	0.678	0.876	-0.00748458	-1.86128	down	0.314638
Control	Astro	Micro	LPL	GPIHBP1	0.102	-0.24	0.413	0.709	0.275	0.775	0.0140331	1.38272	down	0.314637
Control	Astro	Micro	LPL	GPIHBP1	0.102	-0.24	0.413	0.709	0.275	0.775	-0.00147939	-0.337222	up	0.314637
Control	Micro	Micro	ANGPTL4	CDH11	0.0306	0.00953	0.822	0.993	0.933	1	-0.000685097	0.42978	up	0.314633
Control	Micro	Micro	ANGPTL4	CDH11	0.0306	0.00953	0.822	0.993	0.933	1	0.00666454	-1.24478	down	0.314633
AUD	Oligo	Astro	LAMB2	RPSA	-0.0113	0.0281	0.894	0.962	0.615	0.842	0.016469	0.548276	up	0.31462
AUD	Oligo	Astro	LAMB2	RPSA	-0.0113	0.0281	0.894	0.962	0.615	0.842	-0.00570919	-0.16083	down	0.31462
Control	Astro	Oligo	OPCML	OPCML	-0.04	-0.384	0.723	0.898	0.00182	0.0232	0.0100674	1.16402	down	0.314552
Control	Astro	Oligo	OPCML	OPCML	-0.04	-0.384	0.723	0.898	0.00182	0.0232	-0.0015156	0.990126	up	0.314552
Control	Oligo	Micro	CADM3	NECTIN3	-0.293	0.16	0.00737	0.0564	0.0617	0.51	-0.00175953	-0.607736	up	0.3145
Control	Oligo	Micro	CADM3	NECTIN3	-0.293	0.16	0.00737	0.0564	0.0617	0.51	0.00606741	-1.45771	down	0.3145
AUD	Micro	Micro	LYPD6	IL20RA	-0.256	0.382	0.253	0.758	0.0868	0.565	0.0112879	0.403817	up	0.314486
AUD	Micro	Micro	LYPD6	IL20RA	-0.256	0.382	0.253	0.758	0.0868	0.565	-0.00152123	-0.377623	down	0.314486
AUD	Astro	Oligo	GREM1	KDR	-0.201	-0.409	0.0589	0.274	1.99e-05	0.00192	-0.00195036	0.635554	down	0.31448
AUD	Astro	Oligo	GREM1	KDR	-0.201	-0.409	0.0589	0.274	1.99e-05	0.00192	-0.00145692	-1.30082	up	0.31448
Control	Oligo	Micro	CNTN5	IL1RAPL1	-0.307	-0.0759	0.0292	0.13	0.424	0.864	-0.00166254	-0.514075	up	0.314471
Control	Oligo	Micro	CNTN5	IL1RAPL1	-0.307	-0.0759	0.0292	0.13	0.424	0.864	0.00368737	-2.30639	down	0.314471
AUD	Micro	Oligo	NLGN3	NRXN1	-0.0438	-0.151	0.549	0.915	0.222	0.451	-0.00148831	1.01238	down	0.314435
AUD	Micro	Oligo	NLGN3	NRXN1	-0.0438	-0.151	0.549	0.915	0.222	0.451	-0.000112763	-1.01333	up	0.314435
AUD	Micro	Micro	THBS4	SDC4	-0.00972	0.0906	0.913	1	0.462	0.881	0.0102982	0.0509332	up	0.314399
AUD	Micro	Micro	THBS4	SDC4	-0.00972	0.0906	0.913	1	0.462	0.881	-0.00141	-0.270215	down	0.314399
Control	Astro	Micro	COL4A5	DDR2	0.0248	-0.538	0.681	0.877	0.0005	0.073	0.0104325	0.0987967	down	0.314366
Control	Astro	Micro	COL4A5	DDR2	0.0248	-0.538	0.681	0.877	0.0005	0.073	-0.0016771	-0.528138	up	0.314366
Control	Astro	Oligo	PSEN1	NOTCH2	-0.0167	0.0442	0.658	0.866	0.687	0.849	0.00765568	0.6482	down	0.314363
Control	Astro	Oligo	PSEN1	NOTCH2	-0.0167	0.0442	0.658	0.866	0.687	0.849	-0.0026565	0.0596658	up	0.314363
AUD	Astro	Oligo	PENK	OPRL1	-0.0396	0.243	0.675	0.874	0.0686	0.222	0.00135185	-0.700072	up	0.314302
AUD	Astro	Oligo	PENK	OPRL1	-0.0396	0.243	0.675	0.874	0.0686	0.222	-0.00364502	-0.746525	down	0.314302
Control	Oligo	Astro	ITGB2	CD82	-0.18	0.0445	0.0849	0.253	0.634	0.854	0.0137464	-0.189764	down	0.314235
Control	Oligo	Astro	ITGB2	CD82	-0.18	0.0445	0.0849	0.253	0.634	0.854	-0.00634749	-0.772188	up	0.314235
Control	Micro	Astro	LAMC2	ITGB1	-0.43	-0.0187	0.0278	0.392	0.773	0.921	0.0127866	-0.449939	down	0.314234
Control	Micro	Astro	LAMC2	ITGB1	-0.43	-0.0187	0.0278	0.392	0.773	0.921	-0.00612401	-0.55814	up	0.314234
Control	Astro	Oligo	MIF	CD74	0.000354	0.0984	0.996	0.999	0.235	0.467	0.000239057	-0.938078	down	0.314228
Control	Astro	Oligo	MIF	CD74	0.000354	0.0984	0.996	0.999	0.235	0.467	-0.00437859	-1.34479	up	0.314228
AUD	Astro	Micro	ADAM10	TSPAN15	-0.0934	-0.0682	0.0634	0.286	0.451	0.878	-0.0012928	-0.157045	down	0.314211
AUD	Astro	Micro	ADAM10	TSPAN15	-0.0934	-0.0682	0.0634	0.286	0.451	0.878	0.00639583	-1.3406	up	0.314211
AUD	Astro	Astro	NLGN3	NRXN2	-0.241	-0.126	0.00123	0.0301	0.0442	0.235	-0.00540699	0.128612	down	0.314176
AUD	Astro	Astro	NLGN3	NRXN2	-0.241	-0.126	0.00123	0.0301	0.0442	0.235	0.00667215	-2.10745	up	0.314176
Control	Micro	Oligo	S100A9	TLR4	-2.11	0.124	4.61e-07	0.000837	0.499	0.716	0.00210859	-0.53822	down	0.31417
Control	Micro	Oligo	S100A9	TLR4	-2.11	0.124	4.61e-07	0.000837	0.499	0.716	-0.00373516	-0.820039	up	0.31417
AUD	Micro	Oligo	MPIG6B	TNFRSF21	-1.27	-0.159	0.00855	0.256	0.157	0.368	-0.00262886	0.0822041	down	0.314159
AUD	Micro	Oligo	MPIG6B	TNFRSF21	-1.27	-0.159	0.00855	0.256	0.157	0.368	0.00184818	-0.593916	up	0.314159
AUD	Micro	Astro	FN1	TSHR	-0.103	-0.398	0.402	0.854	0.00754	0.0885	0.0155836	0.308272	up	0.314135
AUD	Micro	Astro	FN1	TSHR	-0.103	-0.398	0.402	0.854	0.00754	0.0885	-0.00589475	-0.338553	down	0.314135
AUD	Astro	Micro	WNT7B	LRP6	-0.413	-0.0522	0.0152	0.131	0.281	0.778	-0.0014783	-0.336164	down	0.314103
AUD	Astro	Micro	WNT7B	LRP6	-0.413	-0.0522	0.0152	0.131	0.281	0.778	0.00494137	-1.85924	up	0.314103
AUD	Micro	Astro	NXPH1	NRXN2	-0.251	-0.126	0.229	0.741	0.0442	0.235	0.014421	-0.0069031	up	0.314101
AUD	Micro	Astro	NXPH1	NRXN2	-0.251	-0.126	0.229	0.741	0.0442	0.235	-0.00604058	-0.478227	down	0.314101
Control	Astro	Micro	COPA	SORT1	-0.113	0.0104	0.00987	0.103	0.858	1	-0.00163325	-0.485795	up	0.31409
Control	Astro	Micro	COPA	SORT1	-0.113	0.0104	0.00987	0.103	0.858	1	0.00854546	-0.574079	down	0.31409
AUD	Oligo	Astro	NLGN4Y	NRXN2	-0.0769	-0.126	0.156	0.366	0.0442	0.235	0.0131815	-0.342889	up	0.314077
AUD	Oligo	Astro	NLGN4Y	NRXN2	-0.0769	-0.126	0.156	0.366	0.0442	0.235	-0.00597437	-0.414812	down	0.314077
Control	Micro	Micro	PDGFA	FURIN	-0.157	-0.154	0.253	0.758	0.139	0.647	-0.00108788	0.0408407	up	0.31404
Control	Micro	Micro	PDGFA	FURIN	-0.157	-0.154	0.253	0.758	0.139	0.647	0.00330031	-2.44441	down	0.31404
Control	Oligo	Astro	COL4A1	ITGAV	-0.447	-0.0529	0.0146	0.0846	0.472	0.752	-0.00460663	0.895187	up	0.313994
Control	Oligo	Astro	COL4A1	ITGAV	-0.447	-0.0529	0.0146	0.0846	0.472	0.752	0.0152263	0.211425	down	0.313994
AUD	Astro	Micro	MMP16	DDR1	-0.071	-0.192	0.441	0.73	0.0435	0.459	0.0116484	0.532386	up	0.31399
AUD	Astro	Micro	MMP16	DDR1	-0.071	-0.192	0.441	0.73	0.0435	0.459	-0.0013791	-0.240373	down	0.31399
AUD	Oligo	Oligo	F8	LRP1	0.0211	-0.0408	0.685	0.848	0.538	0.746	-0.00267112	0.0477375	down	0.313982
AUD	Oligo	Oligo	F8	LRP1	0.0211	-0.0408	0.685	0.848	0.538	0.746	0.00384587	-0.166648	up	0.313982
AUD	Oligo	Astro	COL6A6	ITGA2	-0.387	-0.186	0.00065	0.0124	0.385	0.687	0.0159036	0.39501	up	0.313973
AUD	Oligo	Astro	COL6A6	ITGA2	-0.387	-0.186	0.00065	0.0124	0.385	0.687	-0.00570395	-0.15581	down	0.313973
AUD	Micro	Oligo	FGF2	SDC2	-0.394	0.192	0.000907	0.0977	0.0409	0.161	0.00760268	0.636864	up	0.313966
AUD	Micro	Oligo	FGF2	SDC2	-0.394	0.192	0.000907	0.0977	0.0409	0.161	-0.00379224	-0.866592	down	0.313966
Control	Micro	Micro	DUSP18	ITGB4	0.0632	-0.0223	0.337	0.818	0.872	1	0.00984075	-0.112197	down	0.313917
Control	Micro	Micro	DUSP18	ITGB4	0.0632	-0.0223	0.337	0.818	0.872	1	-0.00135282	-0.214996	up	0.313917
AUD	Oligo	Micro	WNT7A	LRP6	0.288	-0.0522	0.0349	0.146	0.281	0.778	-0.00141485	-0.274897	down	0.313823
AUD	Oligo	Micro	WNT7A	LRP6	0.288	-0.0522	0.0349	0.146	0.281	0.778	0.00591101	-1.51348	up	0.313823
Control	Oligo	Micro	KCNA1	RTN4	-0.308	-0.0117	0.00136	0.0194	0.735	0.976	0.0117965	0.585197	down	0.313799
Control	Oligo	Micro	KCNA1	RTN4	-0.308	-0.0117	0.00136	0.0194	0.735	0.976	-0.00136043	-0.222352	up	0.313799
AUD	Astro	Micro	TGFBI	ITGA6	-0.216	-0.0786	0.443	0.731	0.448	0.877	-0.0010397	0.0873604	down	0.313751
AUD	Astro	Micro	TGFBI	ITGA6	-0.216	-0.0786	0.443	0.731	0.448	0.877	0.00927954	-0.312316	up	0.313751
Control	Oligo	Micro	NRG3	ERBB4	-0.359	-0.0118	0.00869	0.0621	0.913	1	0.0125865	0.866885	down	0.313739
Control	Oligo	Micro	NRG3	ERBB4	-0.359	-0.0118	0.00869	0.0621	0.913	1	-0.00150405	-0.361034	up	0.313739
AUD	Oligo	Astro	SLIT1	ROBO2	0.108	-0.0882	0.319	0.558	0.52	0.787	-0.00611213	-0.546763	down	0.313659
AUD	Oligo	Astro	SLIT1	ROBO2	0.108	-0.0882	0.319	0.558	0.52	0.787	0.0100355	-1.19572	up	0.313659
AUD	Oligo	Oligo	TGFB2	ACVR1	-0.137	0.0987	0.208	0.435	0.0614	0.208	0.00666981	0.43734	up	0.313579
AUD	Oligo	Oligo	TGFB2	ACVR1	-0.137	0.0987	0.208	0.435	0.0614	0.208	-0.00299756	-0.21849	down	0.313579
AUD	Micro	Oligo	VTN	ITGAV	0.0539	-0.0685	0.747	0.979	0.373	0.611	0.00261884	-0.429088	up	0.313577
AUD	Micro	Oligo	VTN	ITGAV	0.0539	-0.0685	0.747	0.979	0.373	0.611	-0.00353138	-0.653845	down	0.313577
Control	Micro	Micro	DUSP18	ITGA7	0.0632	-0.0255	0.337	0.818	0.847	0.998	0.00984075	-0.112197	down	0.313515
Control	Micro	Micro	DUSP18	ITGA7	0.0632	-0.0255	0.337	0.818	0.847	0.998	-0.00135282	-0.214996	up	0.313515
Control	Micro	Oligo	F8	LDLR	-0.0291	-0.346	0.726	0.973	0.0214	0.107	-0.00267112	0.0477375	up	0.313452
Control	Micro	Oligo	F8	LDLR	-0.0291	-0.346	0.726	0.973	0.0214	0.107	0.00384587	-0.166648	down	0.313452
Control	Astro	Oligo	RTN4	TNFRSF19	-0.0431	0.104	0.346	0.654	0.502	0.719	0.00509227	0.099933	down	0.313407
Control	Astro	Oligo	RTN4	TNFRSF19	-0.0431	0.104	0.346	0.654	0.502	0.719	-0.00347054	-0.604232	up	0.313407
AUD	Astro	Micro	WNT2B	FZD2	0.0163	-0.158	0.8	0.932	0.158	0.671	-0.00165907	-0.510729	down	0.313389
AUD	Astro	Micro	WNT2B	FZD2	0.0163	-0.158	0.8	0.932	0.158	0.671	0.00369974	-2.30198	up	0.313389
Control	Micro	Oligo	FSTL5	CNTN5	-0.00978	-0.307	0.918	1	0.0292	0.13	0.0048878	0.0562002	down	0.313324
Control	Micro	Oligo	FSTL5	CNTN5	-0.00978	-0.307	0.918	1	0.0292	0.13	-0.00297916	-0.203486	up	0.313324
Control	Oligo	Oligo	DUSP18	CD151	0.123	-0.169	0.0427	0.165	0.0557	0.196	0.00596767	0.287164	down	0.313318
Control	Oligo	Oligo	DUSP18	CD151	0.123	-0.169	0.0427	0.165	0.0557	0.196	-0.00329768	-0.463254	up	0.313318
AUD	Oligo	Oligo	LAMA4	ITGA6	-0.174	0.0224	0.114	0.303	0.785	0.907	0.0132787	1.85086	up	0.313296
AUD	Oligo	Oligo	LAMA4	ITGA6	-0.174	0.0224	0.114	0.303	0.785	0.907	-0.000557947	1.77114	down	0.313296
Control	Oligo	Oligo	KL	FGFR3	-0.454	0.242	0.00949	0.0653	0.0212	0.107	0.00495473	0.070515	down	0.313295
Control	Oligo	Oligo	KL	FGFR3	-0.454	0.242	0.00949	0.0653	0.0212	0.107	-0.00266212	0.0550795	up	0.313295
Control	Astro	Astro	SEMA4D	MET	0.0598	-0.436	0.263	0.579	0.0112	0.111	-0.00338827	2.06212	up	0.313282
Control	Astro	Astro	SEMA4D	MET	0.0598	-0.436	0.263	0.579	0.0112	0.111	0.0114195	-0.820532	down	0.313282
Control	Micro	Astro	FGF13	SCN9A	-0.298	-0.307	0.00434	0.196	0.0423	0.23	0.0171428	0.730928	down	0.313218
Control	Micro	Astro	FGF13	SCN9A	-0.298	-0.307	0.00434	0.196	0.0423	0.23	-0.00633011	-0.755539	up	0.313218
Control	Astro	Micro	GNAS	ADCY2	-0.0584	-0.0852	0.429	0.721	0.417	0.861	0.0112766	0.399796	down	0.313206
Control	Astro	Micro	GNAS	ADCY2	-0.0584	-0.0852	0.429	0.721	0.417	0.861	-0.00155505	-0.410276	up	0.313206
Control	Astro	Astro	CDH1	ITGAE	0.156	-0.0115	0.213	0.525	0.833	0.947	0.0126046	-0.499288	down	0.313129
Control	Astro	Astro	CDH1	ITGAE	0.156	-0.0115	0.213	0.525	0.833	0.947	-0.00613295	-0.5667	up	0.313129
Control	Oligo	Micro	SEMA3D	PLXNA1	-0.566	-0.0248	5.76e-05	0.00342	0.821	0.993	0.010503	0.123931	down	0.313082
Control	Oligo	Micro	SEMA3D	PLXNA1	-0.566	-0.0248	5.76e-05	0.00342	0.821	0.993	-0.00136633	-0.228044	up	0.313082
Control	Micro	Oligo	BMP1	BMPR2	0.139	-0.146	0.084	0.557	0.00413	0.0383	0.00686026	0.478073	down	0.313047
Control	Micro	Oligo	BMP1	BMPR2	0.139	-0.146	0.084	0.557	0.00413	0.0383	-0.00258203	0.1204	up	0.313047
AUD	Oligo	Astro	RELN	VLDLR	-0.337	-0.0228	0.00905	0.0636	0.825	0.944	-0.0056146	-0.0702269	down	0.313017
AUD	Oligo	Astro	RELN	VLDLR	-0.337	-0.0228	0.00905	0.0636	0.825	0.944	0.0122664	-0.590949	up	0.313017
Control	Oligo	Micro	SEMA5B	PLXNA3	0.0905	0.00842	0.431	0.662	0.95	1	0.00876301	-0.496504	down	0.313013
Control	Oligo	Micro	SEMA5B	PLXNA3	0.0905	0.00842	0.431	0.662	0.95	1	-0.00166276	-0.514288	up	0.313013
AUD	Oligo	Astro	VEGFD	ITGA2	-0.151	-0.186	0.0551	0.194	0.385	0.687	0.0151024	0.177832	up	0.312954
AUD	Oligo	Astro	VEGFD	ITGA2	-0.151	-0.186	0.0551	0.194	0.385	0.687	-0.00582541	-0.272143	down	0.312954
Control	Micro	Micro	CIB1	ITGA2B	-0.157	1.07	0.108	0.602	0.00442	0.198	-0.0017724	-0.620158	up	0.312922
Control	Micro	Micro	CIB1	ITGA2B	-0.157	1.07	0.108	0.602	0.00442	0.198	0.00769113	-0.878718	down	0.312922
AUD	Oligo	Micro	IGSF10	MAG	0.281	-0.128	0.0458	0.173	0.195	0.707	0.00968449	-0.16792	up	0.312896
AUD	Oligo	Micro	IGSF10	MAG	0.281	-0.128	0.0458	0.173	0.195	0.707	-0.00168968	-0.54028	down	0.312896
AUD	Oligo	Micro	FBLN1	ITGB1	-0.146	-0.00174	0.172	0.388	0.98	1	0.0105981	0.157858	up	0.312895
AUD	Oligo	Micro	FBLN1	ITGB1	-0.146	-0.00174	0.172	0.388	0.98	1	-0.00172479	-0.574188	down	0.312895
Control	Oligo	Astro	COL21A1	ITGA2	-0.158	0.186	0.262	0.497	0.385	0.687	0.0152367	0.214218	down	0.312892
Control	Oligo	Astro	COL21A1	ITGA2	-0.158	0.186	0.262	0.497	0.385	0.687	-0.00607514	-0.511334	up	0.312892
AUD	Micro	Astro	ZNRF3	FZD5	-0.0645	-0.133	0.389	0.847	0.185	0.491	0.0132836	-0.315212	up	0.312887
AUD	Micro	Astro	ZNRF3	FZD5	-0.0645	-0.133	0.389	0.847	0.185	0.491	-0.00672377	-1.13258	down	0.312887
AUD	Astro	Astro	FAM3C	GLRA2	0.0539	-0.00493	0.366	0.671	0.967	0.993	0.0132321	-0.32918	up	0.312867
AUD	Astro	Astro	FAM3C	GLRA2	0.0539	-0.00493	0.366	0.671	0.967	0.993	-0.00640877	-0.830877	down	0.312867
Control	Micro	Micro	PSEN1	NCSTN	-0.0562	-0.084	0.162	0.673	0.158	0.671	0.0101171	-0.0136666	down	0.312856
Control	Micro	Micro	PSEN1	NCSTN	-0.0562	-0.084	0.162	0.673	0.158	0.671	-0.00141252	-0.272644	up	0.312856
Control	Micro	Oligo	PDYN	OPRD1	-0.0751	-0.514	0.601	0.932	0.000464	0.0102	0.00573646	0.237714	down	0.312855
Control	Micro	Oligo	PDYN	OPRD1	-0.0751	-0.514	0.601	0.932	0.000464	0.0102	-0.00336167	-0.515442	up	0.312855
AUD	Oligo	Astro	NRXN1	NLGN3	-0.151	-0.241	0.222	0.451	0.00123	0.0301	-0.00564814	-0.102356	down	0.31276
AUD	Oligo	Astro	NRXN1	NLGN3	-0.151	-0.241	0.222	0.451	0.00123	0.0301	0.0124246	-0.548071	up	0.31276
Control	Micro	Astro	CD200	CD200R1	-0.104	-0.077	0.168	0.682	0.544	0.802	-0.0059112	-0.354315	up	0.31275
Control	Micro	Astro	CD200	CD200R1	-0.104	-0.077	0.168	0.682	0.544	0.802	0.0104169	-1.09233	down	0.31275
AUD	Micro	Oligo	PECAM1	CD38	-0.26	-0.348	0.0105	0.276	0.00173	0.0225	0.00545333	0.177157	up	0.312744
AUD	Micro	Oligo	PECAM1	CD38	-0.26	-0.348	0.0105	0.276	0.00173	0.0225	-0.00313983	-0.334516	down	0.312744
Control	Astro	Astro	CXCL3	GRM7	-0.852	-0.0816	0.000484	0.0175	0.39	0.691	0.0149264	0.130123	down	0.312718
Control	Astro	Astro	CXCL3	GRM7	-0.852	-0.0816	0.000484	0.0175	0.39	0.691	-0.00627985	-0.707395	up	0.312718
Control	Micro	Astro	COL5A3	ITGB1	0.00172	-0.0187	0.986	1	0.773	0.921	0.0164417	0.540877	down	0.312705
Control	Micro	Astro	COL5A3	ITGB1	0.00172	-0.0187	0.986	1	0.773	0.921	-0.0059532	-0.394536	up	0.312705
AUD	Astro	Micro	SARAF	DAG1	-0.0192	-0.121	0.712	0.893	0.0379	0.436	0.0120059	0.65986	up	0.312655
AUD	Astro	Micro	SARAF	DAG1	-0.0192	-0.121	0.712	0.893	0.0379	0.436	-0.00155129	-0.406648	down	0.312655
Control	Oligo	Micro	NCAN	SDC3	-0.197	-0.0365	0.0386	0.155	0.606	0.932	0.0120194	0.664667	down	0.312637
Control	Oligo	Micro	NCAN	SDC3	-0.197	-0.0365	0.0386	0.155	0.606	0.932	-0.00158188	-0.436188	up	0.312637
AUD	Micro	Astro	NRXN1	VSTM2B	-0.0165	-0.0769	0.831	0.995	0.403	0.701	-0.00564814	-0.102356	down	0.312604
AUD	Micro	Astro	NRXN1	VSTM2B	-0.0165	-0.0769	0.831	0.995	0.403	0.701	0.0124246	-0.548071	up	0.312604
Control	Micro	Oligo	CORT	SSTR2	-0.0616	-0.361	0.58	0.925	0.0231	0.113	0.00846888	0.822127	down	0.312594
Control	Micro	Oligo	CORT	SSTR2	-0.0616	-0.361	0.58	0.925	0.0231	0.113	-0.0024218	0.251069	up	0.312594
Control	Astro	Oligo	HSPG2	DAG1	-0.141	-0.111	0.112	0.384	0.00541	0.046	0.00523132	0.129674	down	0.312591
Control	Astro	Oligo	HSPG2	DAG1	-0.141	-0.111	0.112	0.384	0.00541	0.046	-0.0029476	-0.177744	up	0.312591
AUD	Oligo	Oligo	WNT2B	FZD6	0.0169	0.0192	0.77	0.899	0.873	0.953	-0.00389348	-0.949157	down	0.312588
AUD	Oligo	Oligo	WNT2B	FZD6	0.0169	0.0192	0.77	0.899	0.873	0.953	-0.00364372	-1.76853	up	0.312588
Control	Micro	Oligo	CNTN2	CNTN1	0.165	-0.31	0.0615	0.51	0.00301	0.0317	-0.000885628	-1.17863	down	0.31254
Control	Micro	Oligo	CNTN2	CNTN1	0.165	-0.31	0.0615	0.51	0.00301	0.0317	-0.0057637	-2.47442	up	0.31254
AUD	Oligo	Oligo	EPHA4	FGFR3	0.312	-0.242	0.00237	0.0272	0.0212	0.107	0.00272508	-0.406365	up	0.31247
AUD	Oligo	Oligo	EPHA4	FGFR3	0.312	-0.242	0.00237	0.0272	0.0212	0.107	-0.00393629	-0.984077	down	0.31247
AUD	Astro	Micro	NRXN3	NLGN2	-0.0711	-0.00808	0.465	0.747	0.916	1	-0.00148437	-0.342025	down	0.312443
AUD	Astro	Micro	NRXN3	NLGN2	-0.0711	-0.00808	0.465	0.747	0.916	1	0.00852456	-0.581532	up	0.312443
Control	Micro	Astro	FLRT1	UNC5C	0.0417	0.0243	0.838	0.996	0.728	0.901	0.0112408	-0.868991	down	0.312436
Control	Micro	Astro	FLRT1	UNC5C	0.0417	0.0243	0.838	0.996	0.728	0.901	-0.00706011	-1.45472	up	0.312436
AUD	Oligo	Astro	CADM3	NECTIN1	0.293	-0.0543	0.00737	0.0564	0.532	0.794	0.00970679	-1.28482	up	0.312426
AUD	Oligo	Astro	CADM3	NECTIN1	0.293	-0.0543	0.00737	0.0564	0.532	0.794	-0.00729331	-1.67808	down	0.312426
Control	Oligo	Micro	SEMA3D	PLXNA4	-0.566	-0.134	5.76e-05	0.00342	0.19	0.702	0.010503	0.123931	down	0.312352
Control	Oligo	Micro	SEMA3D	PLXNA4	-0.566	-0.134	5.76e-05	0.00342	0.19	0.702	-0.00136633	-0.228044	up	0.312352
Control	Oligo	Oligo	COL5A3	SDC3	0.178	-0.138	0.179	0.398	0.101	0.281	0.00845631	0.819439	down	0.312349
Control	Oligo	Oligo	COL5A3	SDC3	0.178	-0.138	0.179	0.398	0.101	0.281	-0.00222547	0.411191	up	0.312349
Control	Astro	Astro	CD226	PVR	0.0424	-0.275	0.611	0.84	0.00168	0.0359	-0.00593376	-0.37592	up	0.312305
Control	Astro	Astro	CD226	PVR	0.0424	-0.275	0.611	0.84	0.00168	0.0359	0.00928632	-1.3988	down	0.312305
AUD	Oligo	Micro	GDF11	BMPR1A	-0.0295	-0.0202	0.618	0.804	0.622	0.939	-0.000458067	0.649009	down	0.312276
AUD	Oligo	Micro	GDF11	BMPR1A	-0.0295	-0.0202	0.618	0.804	0.622	0.939	0.00549077	-1.66333	up	0.312276
AUD	Astro	Micro	WNT2B	LRP6	0.0163	-0.0522	0.8	0.932	0.281	0.778	-0.00165907	-0.510729	down	0.312272
AUD	Astro	Micro	WNT2B	LRP6	0.0163	-0.0522	0.8	0.932	0.281	0.778	0.00369974	-2.30198	up	0.312272
Control	Oligo	Oligo	FLRT1	UNC5A	-0.0422	-0.522	0.495	0.713	0.000419	0.00958	0.000491579	-0.884069	down	0.312257
Control	Oligo	Oligo	FLRT1	UNC5A	-0.0422	-0.522	0.495	0.713	0.000419	0.00958	-0.00400962	-1.04388	up	0.312257
AUD	Oligo	Astro	ITGB2	THY1	0.18	-0.0619	0.0849	0.253	0.528	0.792	0.0137464	-0.189764	up	0.312242
AUD	Oligo	Astro	ITGB2	THY1	0.18	-0.0619	0.0849	0.253	0.528	0.792	-0.00634749	-0.772188	down	0.312242
AUD	Micro	Micro	BMP7	BMPR1A	-0.00941	-0.0202	0.938	1	0.622	0.939	-0.000779631	0.338495	down	0.312226
AUD	Micro	Micro	BMP7	BMPR1A	-0.00941	-0.0202	0.938	1	0.622	0.939	0.00986932	-0.102011	up	0.312226
Control	Oligo	Micro	SLITRK6	PTPRS	-0.173	0.00577	0.215	0.443	0.936	1	0.00998008	-0.0625177	down	0.312199
Control	Oligo	Micro	SLITRK6	PTPRS	-0.173	0.00577	0.215	0.443	0.936	1	-0.00148654	-0.344124	up	0.312199
Control	Astro	Oligo	PDGFB	LRP1	-0.0484	0.0408	0.687	0.88	0.538	0.746	-0.00169088	0.847179	up	0.312193
Control	Astro	Oligo	PDGFB	LRP1	-0.0484	0.0408	0.687	0.88	0.538	0.746	0.00779676	0.678372	down	0.312193
Control	Micro	Micro	LAMB2	ITGB4	0.00967	-0.0223	0.931	1	0.872	1	-0.00120068	-0.0680856	up	0.312179
Control	Micro	Micro	LAMB2	ITGB4	0.00967	-0.0223	0.931	1	0.872	1	0.00993082	-0.0800817	down	0.312179
AUD	Oligo	Oligo	ASIP	ATRN	-0.111	-0.0332	0.258	0.492	0.238	0.47	-0.00366264	-0.7609	down	0.312177
AUD	Oligo	Oligo	ASIP	ATRN	-0.111	-0.0332	0.258	0.492	0.238	0.47	-0.00633724	-2.34462	up	0.312177
Control	Oligo	Oligo	SFTPD	SIRPA	-0.195	0.125	0.164	0.377	0.00309	0.0321	-0.0021775	0.450315	up	0.312142
Control	Oligo	Oligo	SFTPD	SIRPA	-0.195	0.125	0.164	0.377	0.00309	0.0321	0.00342612	-0.256424	down	0.312142
AUD	Astro	Micro	NECTIN3	NECTIN1	-0.135	-0.0439	0.0273	0.182	0.658	0.948	-0.00136564	-0.227377	down	0.31212
AUD	Astro	Micro	NECTIN3	NECTIN1	-0.135	-0.0439	0.0273	0.182	0.658	0.948	0.00766658	-0.887472	up	0.31212
AUD	Micro	Micro	PTPRZ1	ALK	0.00341	0.0116	0.968	1	0.92	1	0.0101763	0.00744367	up	0.312109
AUD	Micro	Micro	PTPRZ1	ALK	0.00341	0.0116	0.968	1	0.92	1	-0.00117763	-0.0458254	down	0.312109
Control	Micro	Astro	BACE1	APP	-0.0479	0.0392	0.384	0.846	0.451	0.737	-0.00701464	-1.41117	up	0.312091
Control	Micro	Astro	BACE1	APP	-0.0479	0.0392	0.384	0.846	0.451	0.737	0.00909166	-1.45157	down	0.312091
Control	Astro	Oligo	INHA	ACVR1	-0.111	-0.0987	0.252	0.57	0.0614	0.208	-0.000612367	-1.12018	down	0.312051
Control	Astro	Oligo	INHA	ACVR1	-0.111	-0.0987	0.252	0.57	0.0614	0.208	-0.00510792	-1.9396	up	0.312051
Control	Astro	Astro	KCNA1	RTN4	0.0189	-0.0431	0.857	0.956	0.346	0.654	0.014705	0.0701012	down	0.312047
Control	Astro	Astro	KCNA1	RTN4	0.0189	-0.0431	0.857	0.956	0.346	0.654	-0.00577807	-0.2268	up	0.312047
Control	Micro	Oligo	CALR	LRP1	-0.192	0.0408	0.0492	0.473	0.538	0.746	0.00267137	-0.417853	down	0.311953
Control	Micro	Oligo	CALR	LRP1	-0.192	0.0408	0.0492	0.473	0.538	0.746	-0.00352589	-0.649371	up	0.311953
Control	Micro	Astro	LAMA3	ITGA3	-0.254	-0.222	0.173	0.684	0.0347	0.206	0.0168938	0.663441	down	0.311951
Control	Micro	Astro	LAMA3	ITGA3	-0.254	-0.222	0.173	0.684	0.0347	0.206	-0.00594831	-0.389856	up	0.311951
Control	Micro	Oligo	F8	LRP1	-0.0291	0.0408	0.726	0.973	0.538	0.746	-0.00267112	0.0477375	up	0.311914
Control	Micro	Oligo	F8	LRP1	-0.0291	0.0408	0.726	0.973	0.538	0.746	0.00384587	-0.166648	down	0.311914
AUD	Micro	Micro	SEMA4D	ERBB2	-0.191	0.033	0.014	0.306	0.805	0.991	0.0115448	0.49545	up	0.311893
AUD	Micro	Micro	SEMA4D	ERBB2	-0.191	0.033	0.014	0.306	0.805	0.991	-0.00149259	-0.349961	down	0.311893
Control	Micro	Micro	FN1	CD44	0.103	-0.663	0.402	0.854	0.013	0.299	0.00998579	-0.0604788	down	0.31186
Control	Micro	Micro	FN1	CD44	0.103	-0.663	0.402	0.854	0.013	0.299	-0.00149549	-0.352769	up	0.31186
Control	Micro	Oligo	ICAM1	MSN	-0.332	-0.236	0.0628	0.513	6.14e-05	0.00353	0.00449856	-0.0270511	down	0.311858
Control	Micro	Oligo	ICAM1	MSN	-0.332	-0.236	0.0628	0.513	6.14e-05	0.00353	-0.00369483	-0.78715	up	0.311858
Control	Micro	Astro	MIF	CD74	-0.0652	-0.0277	0.411	0.859	0.794	0.93	-0.0059359	-0.377968	up	0.311834
Control	Micro	Astro	MIF	CD74	-0.0652	-0.0277	0.411	0.859	0.794	0.93	0.00475678	-2.62667	down	0.311834
AUD	Oligo	Astro	LEFTY1	ACVR2B	0.127	-0.108	0.209	0.435	0.0595	0.276	0.0152545	0.219063	up	0.311832
AUD	Oligo	Astro	LEFTY1	ACVR2B	0.127	-0.108	0.209	0.435	0.0595	0.276	-0.006164	-0.596439	down	0.311832
AUD	Micro	Micro	COL4A1	ITGB8	-0.0511	0.0268	0.866	1	0.706	0.967	0.0100252	-0.0464186	up	0.311823
AUD	Micro	Micro	COL4A1	ITGB8	-0.0511	0.0268	0.866	1	0.706	0.967	-0.00151507	-0.37167	down	0.311823
Control	Oligo	Micro	WNT8A	FZD3	-0.22	-0.157	0.287	0.525	0.106	0.598	-0.00154389	-0.399502	up	0.311811
Control	Oligo	Micro	WNT8A	FZD3	-0.22	-0.157	0.287	0.525	0.106	0.598	0.00554374	-1.64444	down	0.311811
Control	Micro	Oligo	WNT5B	FZD1	0.0751	-0.145	0.397	0.851	0.192	0.415	-0.00356199	-0.678816	up	0.311801
Control	Micro	Oligo	WNT5B	FZD1	0.0751	-0.145	0.397	0.851	0.192	0.415	0.000843523	-0.808794	down	0.311801
AUD	Micro	Micro	CADM2	CADM1	0.00498	-0.0813	0.955	1	0.342	0.821	-0.00182632	-0.672227	down	0.311799
AUD	Micro	Micro	CADM2	CADM1	0.00498	-0.0813	0.955	1	0.342	0.821	0.00686998	-1.17153	up	0.311799
Control	Oligo	Micro	COL17A1	ITGA1	-0.152	0.0559	0.228	0.458	0.675	0.955	0.00923763	-0.327261	down	0.311768
Control	Oligo	Micro	COL17A1	ITGA1	-0.152	0.0559	0.228	0.458	0.675	0.955	-0.0015852	-0.439394	up	0.311768
AUD	Micro	Oligo	F8	LRP1	0.0291	-0.0408	0.726	0.973	0.538	0.746	-0.00267112	0.0477375	down	0.31175
AUD	Micro	Oligo	F8	LRP1	0.0291	-0.0408	0.726	0.973	0.538	0.746	0.00384587	-0.166648	up	0.31175
AUD	Micro	Micro	BMP8A	ACVR2B	0.0404	-0.163	0.741	0.977	0.00973	0.268	0.0103082	0.0544731	up	0.311743
AUD	Micro	Micro	BMP8A	ACVR2B	0.0404	-0.163	0.741	0.977	0.00973	0.268	-0.00131515	-0.178624	down	0.311743
Control	Oligo	Oligo	SLIT1	ROBO1	-0.108	-0.125	0.319	0.558	0.00815	0.0601	-0.00352737	-0.650579	up	0.311705
Control	Oligo	Oligo	SLIT1	ROBO1	-0.108	-0.125	0.319	0.558	0.00815	0.0601	0.000393197	-0.905111	down	0.311705
Control	Oligo	Astro	BMP6	ACVR2B	-0.717	0.108	0.000149	0.00537	0.0595	0.276	0.0177255	0.888888	down	0.311613
Control	Oligo	Astro	BMP6	ACVR2B	-0.717	0.108	0.000149	0.00537	0.0595	0.276	-0.00478466	0.724677	up	0.311613
Control	Astro	Micro	FGF13	FGFR3	-0.117	0.0403	0.204	0.515	0.681	0.958	0.0116467	0.531785	down	0.311593
Control	Astro	Micro	FGF13	FGFR3	-0.117	0.0403	0.204	0.515	0.681	0.958	-0.00160193	-0.455544	up	0.311593
AUD	Micro	Oligo	SFTPD	SIRPA	-0.042	-0.125	0.758	0.981	0.00309	0.0321	-0.0021775	0.450315	down	0.311537
AUD	Micro	Oligo	SFTPD	SIRPA	-0.042	-0.125	0.758	0.981	0.00309	0.0321	0.00342612	-0.256424	up	0.311537
Control	Micro	Oligo	FGF1	NRP1	0.173	-0.285	0.0753	0.542	0.0123	0.0764	0.0103376	1.22182	down	0.311536
Control	Micro	Oligo	FGF1	NRP1	0.173	-0.285	0.0753	0.542	0.0123	0.0764	-0.00250034	0.187017	up	0.311536
AUD	Micro	Oligo	EPHA4	FGFR3	-0.0249	-0.242	0.806	0.991	0.0212	0.107	0.00272508	-0.406365	up	0.31152
AUD	Micro	Oligo	EPHA4	FGFR3	-0.0249	-0.242	0.806	0.991	0.0212	0.107	-0.00393629	-0.984077	down	0.31152
AUD	Oligo	Oligo	WNT3	RYK	0.38	-0.0654	0.00627	0.0507	0.0158	0.0888	0.00268184	-0.415613	up	0.311519
AUD	Oligo	Oligo	WNT3	RYK	0.38	-0.0654	0.00627	0.0507	0.0158	0.0888	-0.00343156	-0.57244	down	0.311519
Control	Micro	Oligo	LAMC2	ITGB4	-0.43	-0.877	0.0278	0.392	1.59e-07	8.96e-05	-0.00266447	0.0531627	up	0.31149
Control	Micro	Oligo	LAMC2	ITGB4	-0.43	-0.877	0.0278	0.392	1.59e-07	8.96e-05	0.00477038	0.0310866	down	0.31149
AUD	Micro	Micro	LAMC3	ITGA6	-0.000567	-0.0786	0.997	1	0.448	0.877	0.0105007	0.123133	up	0.311489
AUD	Micro	Micro	LAMC3	ITGA6	-0.000567	-0.0786	0.997	1	0.448	0.877	-0.001445	-0.304008	down	0.311489
AUD	Astro	Oligo	LPL	LRP1	-0.102	-0.0408	0.413	0.709	0.538	0.746	-0.0025621	0.136651	down	0.311468
AUD	Astro	Oligo	LPL	LRP1	-0.102	-0.0408	0.413	0.709	0.538	0.746	0.00506728	0.0945892	up	0.311468
AUD	Micro	Astro	CXCL3	GRM7	-0.194	0.0816	0.599	0.931	0.39	0.691	0.0149264	0.130123	up	0.311458
AUD	Micro	Astro	CXCL3	GRM7	-0.194	0.0816	0.599	0.931	0.39	0.691	-0.00627985	-0.707395	down	0.311458
Control	Astro	Oligo	BMP3	BMPR1A	-0.794	0.00543	0.0318	0.198	0.861	0.946	-0.00341997	-0.562988	up	0.311414
Control	Astro	Oligo	BMP3	BMPR1A	-0.794	0.00543	0.0318	0.198	0.861	0.946	0.00141746	-0.686041	down	0.311414
Control	Oligo	Micro	TG	LRP2	-0.268	0.56	0.131	0.331	0.000134	0.0385	0.00974405	-0.146682	down	0.311405
Control	Oligo	Micro	TG	LRP2	-0.268	0.56	0.131	0.331	0.000134	0.0385	-0.00162282	-0.475719	up	0.311405
Control	Astro	Astro	CDH9	BTN3A1	-0.102	-0.0188	0.359	0.665	0.843	0.951	-0.00617972	-0.611493	up	0.311403
Control	Astro	Astro	CDH9	BTN3A1	-0.102	-0.0188	0.359	0.665	0.843	0.951	0.00154985	-3.496	down	0.311403
AUD	Astro	Micro	L1CAM	ALCAM	-0.0174	0.033	0.873	0.962	0.573	0.923	0.0113223	0.416102	up	0.311372
AUD	Astro	Micro	L1CAM	ALCAM	-0.0174	0.033	0.873	0.962	0.573	0.923	-0.00152075	-0.377154	down	0.311372
AUD	Astro	Oligo	CALR	TAP2	-0.0729	0.131	0.265	0.581	0.0737	0.232	0.00267137	-0.417853	up	0.311365
AUD	Astro	Oligo	CALR	TAP2	-0.0729	0.131	0.265	0.581	0.0737	0.232	-0.00352589	-0.649371	down	0.311365
AUD	Astro	Astro	APOE	LRP2	-0.336	-0.208	0.00565	0.075	0.0879	0.34	0.0145662	0.0324759	up	0.311328
AUD	Astro	Astro	APOE	LRP2	-0.336	-0.208	0.00565	0.075	0.0879	0.34	-0.00595092	-0.39235	down	0.311328
Control	Astro	Oligo	NRXN2	FGFRL1	0.126	-0.118	0.0442	0.235	0.14	0.343	0.0024395	-0.467445	down	0.311284
Control	Astro	Oligo	NRXN2	FGFRL1	0.126	-0.118	0.0442	0.235	0.14	0.343	-0.00383386	-0.900536	up	0.311284
Control	Oligo	Astro	HLA.E	KLRD1	-0.0821	0.0493	0.439	0.669	0.578	0.822	0.016564	0.574022	down	0.311246
Control	Oligo	Astro	HLA.E	KLRD1	-0.0821	0.0493	0.439	0.669	0.578	0.822	-0.00595948	-0.40055	up	0.311246
Control	Oligo	Astro	LAMB1	ITGB4	-0.373	-0.306	0.00244	0.0277	0.00391	0.0595	0.0161982	0.474862	down	0.311242
Control	Oligo	Astro	LAMB1	ITGB4	-0.373	-0.306	0.00244	0.0277	0.00391	0.0595	-0.0062354	-0.664825	up	0.311242
AUD	Oligo	Astro	SIRPA	LRPAP1	-0.125	-0.108	0.00309	0.0321	0.159	0.458	0.0202387	1.57019	up	0.31121
AUD	Oligo	Astro	SIRPA	LRPAP1	-0.125	-0.108	0.00309	0.0321	0.159	0.458	-0.00573803	-0.188449	down	0.31121
AUD	Astro	Astro	COL9A2	ITGA2	-0.104	-0.186	0.378	0.68	0.385	0.687	-0.0056374	-0.0920658	down	0.311203
AUD	Astro	Astro	COL9A2	ITGA2	-0.104	-0.186	0.378	0.68	0.385	0.687	0.0140917	-0.0961642	up	0.311203
Control	Micro	Astro	NPY	NPFFR2	-0.23	0.045	0.112	0.607	0.821	0.943	0.014838	0.106143	down	0.311201
Control	Micro	Astro	NPY	NPFFR2	-0.23	0.045	0.112	0.607	0.821	0.943	-0.00570567	-0.157456	up	0.311201
Control	Astro	Micro	COL20A1	ITGB1	-0.215	0.00174	0.0635	0.286	0.98	1	0.00970409	-0.160931	down	0.311193
Control	Astro	Micro	COL20A1	ITGB1	-0.215	0.00174	0.0635	0.286	0.98	1	-0.00146132	-0.319771	up	0.311193
Control	Astro	Micro	IGSF3	PTGFRN	-0.044	-0.0807	0.738	0.906	0.367	0.836	-0.000986228	0.138996	up	0.311193
Control	Astro	Micro	IGSF3	PTGFRN	-0.044	-0.0807	0.738	0.906	0.367	0.836	0.00786513	-0.816674	down	0.311193
AUD	Oligo	Micro	DKK2	LRP6	0.2	-0.0522	0.0866	0.256	0.281	0.778	-0.00134776	-0.210109	down	0.31119
AUD	Oligo	Micro	DKK2	LRP6	0.2	-0.0522	0.0866	0.256	0.281	0.778	0.00661877	-1.2611	up	0.31119
AUD	Micro	Oligo	HSPG2	LRP1	0.0881	-0.0408	0.616	0.937	0.538	0.746	0.00523132	0.129674	up	0.311164
AUD	Micro	Oligo	HSPG2	LRP1	0.0881	-0.0408	0.616	0.937	0.538	0.746	-0.0029476	-0.177744	down	0.311164
AUD	Micro	Astro	COL11A2	ITGA2	0.0626	-0.186	0.592	0.929	0.385	0.687	0.0153475	0.24427	up	0.311139
AUD	Micro	Astro	COL11A2	ITGA2	0.0626	-0.186	0.592	0.929	0.385	0.687	-0.00573271	-0.183357	down	0.311139
Control	Oligo	Astro	SEMA3D	PLXNA1	-0.566	-0.0933	5.76e-05	0.00342	0.223	0.535	0.0137395	-0.191638	down	0.311115
Control	Oligo	Astro	SEMA3D	PLXNA1	-0.566	-0.0933	5.76e-05	0.00342	0.223	0.535	-0.00596932	-0.40998	up	0.311115
Control	Micro	Oligo	PCDHA10	PCDHGA5	0.0633	-0.0365	0.563	0.92	0.679	0.844	-0.00384777	-0.911884	up	0.311101
Control	Micro	Oligo	PCDHA10	PCDHGA5	0.0633	-0.0365	0.563	0.92	0.679	0.844	-0.00179807	-1.37378	down	0.311101
AUD	Micro	Astro	CNTN2	CNTNAP2	-0.165	0.0387	0.0615	0.51	0.678	0.876	0.0124796	-0.533174	up	0.311095
AUD	Micro	Astro	CNTN2	CNTNAP2	-0.165	0.0387	0.0615	0.51	0.678	0.876	-0.00748458	-1.86128	down	0.311095
AUD	Astro	Micro	PCDHA10	PCDHGA10	-0.16	-0.18	0.022	0.161	0.0441	0.461	-0.00105508	0.0725055	down	0.311056
AUD	Astro	Micro	PCDHA10	PCDHGA10	-0.16	-0.18	0.022	0.161	0.0441	0.461	0.00537491	-1.70464	up	0.311056
AUD	Micro	Astro	NRXN2	IGSF21	0.0444	-0.0113	0.632	0.941	0.929	0.983	0.0110679	-0.915836	up	0.311031
AUD	Micro	Astro	NRXN2	IGSF21	0.0444	-0.0113	0.632	0.941	0.929	0.983	-0.00653854	-0.955173	down	0.311031
Control	Oligo	Micro	ANGPTL1	ITGB1	-0.408	0.00174	0.0088	0.0625	0.98	1	0.0114795	0.472144	down	0.311018
Control	Oligo	Micro	ANGPTL1	ITGB1	-0.408	0.00174	0.0088	0.0625	0.98	1	-0.0014489	-0.307781	up	0.311018
AUD	Oligo	Oligo	LAMA1	ITGB1	-0.3	-0.119	0.00666	0.0526	0.00905	0.0636	0.00857579	0.844993	up	0.311012
AUD	Oligo	Oligo	LAMA1	ITGB1	-0.3	-0.119	0.00666	0.0526	0.00905	0.0636	-0.00222821	0.408953	down	0.311012
AUD	Micro	Astro	NTM	NEGR1	0.00257	-0.216	0.98	1	0.000598	0.0198	0.0160506	0.434869	up	0.310999
AUD	Micro	Astro	NTM	NEGR1	0.00257	-0.216	0.98	1	0.000598	0.0198	-0.00541481	0.121121	down	0.310999
AUD	Micro	Astro	BMP8B	ACVR2A	-0.0742	-0.00221	0.68	0.958	0.965	0.992	0.0158577	0.38258	up	0.310949
AUD	Micro	Astro	BMP8B	ACVR2A	-0.0742	-0.00221	0.68	0.958	0.965	0.992	-0.00655783	-0.973646	down	0.310949
Control	Micro	Oligo	DCN	LRP1	-0.124	0.0408	0.441	0.872	0.538	0.746	-0.00280671	-0.0628393	up	0.310947
Control	Micro	Oligo	DCN	LRP1	-0.124	0.0408	0.441	0.872	0.538	0.746	0.00151341	-0.665519	down	0.310947
Control	Micro	Oligo	SEMA3F	PLXNA1	-0.192	-0.178	0.247	0.757	0.0153	0.087	0.00843547	0.814981	down	0.310897
Control	Micro	Oligo	SEMA3F	PLXNA1	-0.192	-0.178	0.247	0.757	0.0153	0.087	-0.00287335	-0.117188	up	0.310897
Control	Astro	Oligo	CNTN2	NRCAM	0.127	-0.22	0.142	0.431	0.0286	0.128	-0.000885628	-1.17863	down	0.310855
Control	Astro	Oligo	CNTN2	NRCAM	0.127	-0.22	0.142	0.431	0.0286	0.128	-0.0057637	-2.47442	up	0.310855
AUD	Micro	Micro	NCAM1	ROBO3	-0.052	-0.201	0.514	0.902	0.0907	0.572	0.0128639	0.965802	up	0.310849
AUD	Micro	Micro	NCAM1	ROBO3	-0.052	-0.201	0.514	0.902	0.0907	0.572	-0.001331	-0.193931	down	0.310849
Control	Oligo	Astro	JAG1	CD46	-0.363	0.0225	0.00135	0.0193	0.605	0.837	0.00106787	6.33015	up	0.310845
Control	Oligo	Astro	JAG1	CD46	-0.363	0.0225	0.00135	0.0193	0.605	0.837	0.00508054	-2.5389	down	0.310845
AUD	Astro	Astro	EFNB3	EPHB6	0.0211	-0.0831	0.829	0.946	0.317	0.63	0.0180348	0.972731	up	0.31083
AUD	Astro	Astro	EFNB3	EPHB6	0.0211	-0.0831	0.829	0.946	0.317	0.63	-0.00536389	0.169891	down	0.31083
Control	Micro	Astro	ANGPT1	ITGB1	0.18	-0.0187	0.409	0.858	0.773	0.921	-0.00578066	-0.229282	up	0.31082
Control	Micro	Astro	ANGPT1	ITGB1	0.18	-0.0187	0.409	0.858	0.773	0.921	0.0106357	-1.033	down	0.31082
Control	Micro	Micro	APOE	LDLR	-0.0496	-0.169	0.658	0.948	0.314	0.8	0.0112437	0.388087	down	0.310814
Control	Micro	Micro	APOE	LDLR	-0.0496	-0.169	0.658	0.948	0.314	0.8	-0.00157195	-0.426601	up	0.310814
AUD	Astro	Oligo	NXPH1	NRXN1	0.00654	-0.151	0.947	0.988	0.222	0.451	0.00570774	0.231572	up	0.310804
AUD	Astro	Oligo	NXPH1	NRXN1	0.00654	-0.151	0.947	0.988	0.222	0.451	-0.00346213	-0.597369	down	0.310804
Control	Micro	Oligo	LY6G5C	PGAP6	-0.0664	-0.102	0.576	0.923	0.158	0.368	-0.00199198	-1.41525	down	0.310735
Control	Micro	Oligo	LY6G5C	PGAP6	-0.0664	-0.102	0.576	0.923	0.158	0.368	-0.00467795	-1.58893	up	0.310735
AUD	Micro	Micro	CRTAM	ILDR2	-0.19	-0.0893	0.382	0.845	0.497	0.897	-0.00169243	-0.542935	down	0.310693
AUD	Micro	Micro	CRTAM	ILDR2	-0.19	-0.0893	0.382	0.845	0.497	0.897	0.00727815	-1.02598	up	0.310693
Control	Oligo	Micro	WNT10A	FZD4	-0.202	0.148	0.158	0.368	0.407	0.857	-0.0014435	-0.302566	up	0.310648
Control	Oligo	Micro	WNT10A	FZD4	-0.202	0.148	0.158	0.368	0.407	0.857	0.00470026	-1.94521	down	0.310648
Control	Micro	Astro	VTN	ITGB1	-0.0539	-0.0187	0.747	0.979	0.773	0.921	0.0137649	-0.184742	down	0.310597
Control	Micro	Astro	VTN	ITGB1	-0.0539	-0.0187	0.747	0.979	0.773	0.921	-0.00653115	-0.948092	up	0.310597
AUD	Micro	Astro	MCAM	CD226	0.0399	-0.0424	0.702	0.966	0.611	0.84	0.0142897	-0.0424897	up	0.31057
AUD	Micro	Astro	MCAM	CD226	0.0399	-0.0424	0.702	0.966	0.611	0.84	-0.00590212	-0.345612	down	0.31057
AUD	Micro	Oligo	LAMA4	ITGAV	0.0047	-0.0685	0.97	1	0.373	0.611	0.0132787	1.85086	up	0.310535
AUD	Micro	Oligo	LAMA4	ITGAV	0.0047	-0.0685	0.97	1	0.373	0.611	-0.000557947	1.77114	down	0.310535
AUD	Micro	Micro	VSTM4	MOG	0.258	-0.19	0.024	0.372	0.0574	0.497	0.00880833	-0.480342	up	0.310532
AUD	Micro	Micro	VSTM4	MOG	0.258	-0.19	0.024	0.372	0.0574	0.497	-0.00190121	-0.744544	down	0.310532
Control	Oligo	Astro	COL11A1	DDR1	-0.307	-0.116	0.0261	0.121	0.119	0.396	-0.00603862	-0.476353	up	0.310452
Control	Oligo	Astro	COL11A1	DDR1	-0.307	-0.116	0.0261	0.121	0.119	0.396	0.0112419	-0.868679	down	0.310452
Control	Oligo	Oligo	VEGFA	NRP2	-0.167	0.00384	0.101	0.282	0.975	0.993	-0.00291174	-0.148499	up	0.310438
Control	Oligo	Oligo	VEGFA	NRP2	-0.167	0.00384	0.101	0.282	0.975	0.993	0.00109201	-0.755648	down	0.310438
AUD	Astro	Oligo	SPP1	ITGAV	-0.0337	-0.0685	0.647	0.861	0.373	0.611	-0.00289908	-0.138176	down	0.310436
AUD	Astro	Oligo	SPP1	ITGAV	-0.0337	-0.0685	0.647	0.861	0.373	0.611	0.00360866	-0.217383	up	0.310436
Control	Oligo	Oligo	ICAM5	PRTG	-0.113	-0.329	0.243	0.475	0.0261	0.121	0.00728849	0.569664	down	0.310398
Control	Oligo	Oligo	ICAM5	PRTG	-0.113	-0.329	0.243	0.475	0.0261	0.121	-0.0031666	-0.356352	up	0.310398
Control	Oligo	Oligo	LTBP3	ITGB5	0.016	-0.00494	0.74	0.883	0.959	0.988	-0.00529081	-2.12081	down	0.310397
Control	Oligo	Oligo	LTBP3	ITGB5	0.016	-0.00494	0.74	0.883	0.959	0.988	-0.0054681	-2.23334	up	0.310397
AUD	Oligo	Astro	TIMP2	LRP2	-0.24	-0.208	1.16e-05	0.00141	0.0879	0.34	0.0141936	-0.0685364	up	0.310394
AUD	Oligo	Astro	TIMP2	LRP2	-0.24	-0.208	1.16e-05	0.00141	0.0879	0.34	-0.00673975	-1.14789	down	0.310394
Control	Micro	Micro	NDP	LRP5	0.237	-0.242	0.0703	0.531	0.0987	0.582	0.0118063	0.588671	down	0.31039
Control	Micro	Micro	NDP	LRP5	0.237	-0.242	0.0703	0.531	0.0987	0.582	-0.00149787	-0.355064	up	0.31039
Control	Oligo	Micro	COL12A1	ITGA2	-0.195	0.438	0.265	0.5	0.00579	0.227	0.00920612	-0.338496	down	0.31035
Control	Oligo	Micro	COL12A1	ITGA2	-0.195	0.438	0.265	0.5	0.00579	0.227	-0.00150086	-0.357955	up	0.31035
AUD	Oligo	Micro	LRRC4C	TMEM53	0.133	-0.0924	0.0478	0.178	0.3	0.793	-0.00189497	-0.738516	down	0.310326
AUD	Oligo	Micro	LRRC4C	TMEM53	0.133	-0.0924	0.0478	0.178	0.3	0.793	0.00679059	-1.19983	up	0.310326
AUD	Astro	Micro	HLA.DRB1	CD81	0.0118	0.0547	0.935	0.984	0.448	0.877	-0.00134478	-0.207238	down	0.310279
AUD	Astro	Micro	HLA.DRB1	CD81	0.0118	0.0547	0.935	0.984	0.448	0.877	0.00900054	-0.411806	up	0.310279
Control	Micro	Micro	CALR	ITGA2B	-0.192	1.07	0.0492	0.473	0.00442	0.198	-0.00163688	-0.489301	up	0.310271
Control	Micro	Micro	CALR	ITGA2B	-0.192	1.07	0.0492	0.473	0.00442	0.198	0.00694361	-1.14527	down	0.310271
AUD	Astro	Oligo	WNT2B	FZD1	0.0163	0.145	0.8	0.932	0.192	0.415	-0.00389348	-0.949157	down	0.310223
AUD	Astro	Oligo	WNT2B	FZD1	0.0163	0.145	0.8	0.932	0.192	0.415	-0.00364372	-1.76853	up	0.310223
Control	Micro	Micro	ZNRF3	FZD6	0.0645	-0.151	0.389	0.847	0.192	0.703	-0.00154486	-0.400436	up	0.310189
Control	Micro	Micro	ZNRF3	FZD6	0.0645	-0.151	0.389	0.847	0.192	0.703	0.00743081	-0.971545	down	0.310189
Control	Oligo	Astro	DKK2	LRP6	-0.2	0.0734	0.0866	0.256	0.101	0.366	-0.00673185	-1.14032	up	0.310166
Control	Oligo	Astro	DKK2	LRP6	-0.2	0.0734	0.0866	0.256	0.101	0.366	0.00746646	-1.89213	down	0.310166
AUD	Astro	Oligo	PI16	TNFRSF21	-0.25	-0.159	0.214	0.525	0.157	0.368	-0.00371682	-0.805083	down	0.310164
AUD	Astro	Oligo	PI16	TNFRSF21	-0.25	-0.159	0.214	0.525	0.157	0.368	0.000694223	-0.840727	up	0.310164
Control	Oligo	Micro	TGFB2	TGFBR3	0.137	-0.0297	0.208	0.435	0.823	0.993	-0.00143607	-0.295384	up	0.310162
Control	Oligo	Micro	TGFB2	TGFBR3	0.137	-0.0297	0.208	0.435	0.823	0.993	0.00738267	-0.98871	down	0.310162
AUD	Oligo	Micro	VCAN	ITGB1	-0.276	-0.00174	0.0154	0.0878	0.98	1	0.0104083	0.0901768	up	0.310098
AUD	Oligo	Micro	VCAN	ITGB1	-0.276	-0.00174	0.0154	0.0878	0.98	1	-0.00150152	-0.358584	down	0.310098
Control	Micro	Micro	WNT5B	LRP5	0.0751	-0.242	0.397	0.851	0.0987	0.582	-0.00149486	-0.352154	up	0.310094
Control	Micro	Micro	WNT5B	LRP5	0.0751	-0.242	0.397	0.851	0.0987	0.582	0.0051339	-1.79058	down	0.310094
Control	Astro	Micro	COL5A1	CD93	-0.871	-0.447	3.76e-06	0.000825	0.0341	0.42	0.00930571	-0.302985	down	0.310017
Control	Astro	Micro	COL5A1	CD93	-0.871	-0.447	3.76e-06	0.000825	0.0341	0.42	-0.00152671	-0.382916	up	0.310017
AUD	Oligo	Astro	THBS2	LRP2	-0.315	-0.208	0.00119	0.0178	0.0879	0.34	-0.00557991	-0.0370013	down	0.310013
AUD	Oligo	Astro	THBS2	LRP2	-0.315	-0.208	0.00119	0.0178	0.0879	0.34	0.010368	-1.10558	up	0.310013
AUD	Micro	Micro	AGRN	ITGB1	-0.179	-0.00174	0.0922	0.576	0.98	1	0.00957622	-0.206526	up	0.310003
AUD	Micro	Micro	AGRN	ITGB1	-0.179	-0.00174	0.0922	0.576	0.98	1	-0.00162951	-0.482178	down	0.310003
Control	Micro	Oligo	MCAM	TMEM132A	-0.0399	-0.0802	0.702	0.966	0.21	0.436	0.000639918	2.74807	up	0.309954
Control	Micro	Oligo	MCAM	TMEM132A	-0.0399	-0.0802	0.702	0.966	0.21	0.436	0.00667029	0.437442	down	0.309954
Control	Micro	Astro	SEMA3B	PLXNA4	0.0111	-0.115	0.915	1	0.315	0.629	0.0144444	-0.000555995	down	0.309944
Control	Micro	Astro	SEMA3B	PLXNA4	0.0111	-0.115	0.915	1	0.315	0.629	-0.00591605	-0.358959	up	0.309944
AUD	Astro	Micro	RSPO3	LGR4	-0.433	-0.11	0.0036	0.0564	0.0808	0.55	0.0123067	0.767106	up	0.309883
AUD	Astro	Micro	RSPO3	LGR4	-0.433	-0.11	0.0036	0.0564	0.0808	0.55	-0.000916361	0.206462	down	0.309883
Control	Oligo	Micro	CNTN4	APLP1	-0.587	-0.00174	7.5e-06	0.00112	0.978	1	-0.00188378	-0.727713	up	0.309882
Control	Oligo	Micro	CNTN4	APLP1	-0.587	-0.00174	7.5e-06	0.00112	0.978	1	0.00562044	-1.61709	down	0.309882
AUD	Micro	Astro	FLRT2	FLT4	-0.136	0.116	0.165	0.678	0.448	0.734	-0.00666328	-1.07464	down	0.309842
AUD	Micro	Astro	FLRT2	FLT4	-0.136	0.116	0.165	0.678	0.448	0.734	0.00997595	-1.21186	up	0.309842
AUD	Micro	Oligo	PCDHA10	PCDHGA10	-0.0633	0.0911	0.563	0.92	0.247	0.48	-0.00384777	-0.911884	down	0.309801
AUD	Micro	Oligo	PCDHA10	PCDHGA10	-0.0633	0.0911	0.563	0.92	0.247	0.48	-0.00179807	-1.37378	up	0.309801
Control	Astro	Micro	MDK	ALK	-0.891	-0.0116	6.1e-07	0.000212	0.92	1	0.0116562	0.535161	down	0.309755
Control	Astro	Micro	MDK	ALK	-0.891	-0.0116	6.1e-07	0.000212	0.92	1	-0.00165334	-0.505195	up	0.309755
AUD	Astro	Astro	EFNB2	EPHB6	-0.204	-0.0831	0.01	0.104	0.317	0.63	0.0181557	1.0055	up	0.309754
AUD	Astro	Astro	EFNB2	EPHB6	-0.204	-0.0831	0.01	0.104	0.317	0.63	-0.0054824	0.0563893	down	0.309754
Control	Micro	Oligo	CD96	PVR	-0.148	-0.33	0.51	0.9	1.39e-05	0.00154	0.00697972	0.503624	down	0.309752
Control	Micro	Oligo	CD96	PVR	-0.148	-0.33	0.51	0.9	1.39e-05	0.00154	-0.00293615	-0.16841	up	0.309752
AUD	Oligo	Micro	SEMA4A	PLXNB1	0.227	-0.117	0.0386	0.155	0.253	0.758	0.0103438	0.0671795	up	0.309691
AUD	Oligo	Micro	SEMA4A	PLXNB1	0.227	-0.117	0.0386	0.155	0.253	0.758	-0.00166472	-0.516178	down	0.309691
Control	Oligo	Micro	PVR	CD96	-0.33	-0.148	1.39e-05	0.00154	0.51	0.9	0.0114935	0.477129	down	0.309641
Control	Oligo	Micro	PVR	CD96	-0.33	-0.148	1.39e-05	0.00154	0.51	0.9	-0.00142546	-0.285143	up	0.309641
Control	Oligo	Micro	COL1A1	ITGA2	-0.167	0.438	0.248	0.481	0.00579	0.227	-0.0015599	-0.41496	up	0.309615
Control	Oligo	Micro	COL1A1	ITGA2	-0.167	0.438	0.248	0.481	0.00579	0.227	0.00841787	-0.619574	down	0.309615
Control	Micro	Astro	FGFRL1	NRXN3	-0.0516	0.0711	0.606	0.932	0.465	0.747	-0.00578029	-0.228924	up	0.309601
Control	Micro	Astro	FGFRL1	NRXN3	-0.0516	0.0711	0.606	0.932	0.465	0.747	0.0122466	-0.596329	down	0.309601
AUD	Micro	Oligo	PTN	PTPRZ1	8.03e-05	-0.317	0.999	1	0.00658	0.0523	-0.00240305	0.266364	down	0.309593
AUD	Micro	Oligo	PTN	PTPRZ1	8.03e-05	-0.317	0.999	1	0.00658	0.0523	0.00424445	-0.0813989	up	0.309593
Control	Oligo	Astro	TNR	ITGA8	0.392	-0.513	0.0102	0.0685	0.00867	0.0953	-0.00624944	-0.678277	up	0.309578
Control	Oligo	Astro	TNR	ITGA8	0.392	-0.513	0.0102	0.0685	0.00867	0.0953	0.0115514	-0.784779	down	0.309578
AUD	Oligo	Astro	HLA.E	KLRD1	0.0821	-0.0493	0.439	0.669	0.578	0.822	0.016564	0.574022	up	0.309523
AUD	Oligo	Astro	HLA.E	KLRD1	0.0821	-0.0493	0.439	0.669	0.578	0.822	-0.00595948	-0.40055	down	0.309523
Control	Astro	Micro	HBEGF	EGFR	-0.379	0.0361	1.41e-05	0.00209	0.721	0.971	-0.000805725	0.313297	up	0.309443
Control	Astro	Micro	HBEGF	EGFR	-0.379	0.0361	1.41e-05	0.00209	0.721	0.971	0.00609214	-1.44889	down	0.309443
Control	Astro	Astro	LGI3	ADAM23	0.0187	-0.103	0.839	0.949	0.177	0.482	0.0126442	-0.488556	down	0.309422
Control	Astro	Astro	LGI3	ADAM23	0.0187	-0.103	0.839	0.949	0.177	0.482	-0.0062456	-0.674596	up	0.309422
Control	Micro	Oligo	VTN	ITGB5	-0.0539	-0.00494	0.747	0.979	0.959	0.988	0.00261884	-0.429088	down	0.309413
Control	Micro	Oligo	VTN	ITGB5	-0.0539	-0.00494	0.747	0.979	0.959	0.988	-0.00353138	-0.653845	up	0.309413
Control	Astro	Astro	COL5A1	ITGA2	-0.871	0.186	3.76e-06	0.000825	0.385	0.687	-0.00566315	-0.116733	up	0.30939
Control	Astro	Astro	COL5A1	ITGA2	-0.871	0.186	3.76e-06	0.000825	0.385	0.687	0.0139241	-0.141595	down	0.30939
AUD	Micro	Micro	NDP	LRP5	-0.237	0.242	0.0703	0.531	0.0987	0.582	0.0118063	0.588671	up	0.309362
AUD	Micro	Micro	NDP	LRP5	-0.237	0.242	0.0703	0.531	0.0987	0.582	-0.00149787	-0.355064	down	0.309362
Control	Micro	Micro	COL9A1	ITGA1	-0.0429	0.0559	0.807	0.991	0.675	0.955	0.00940266	-0.268413	down	0.30933
Control	Micro	Micro	COL9A1	ITGA1	-0.0429	0.0559	0.807	0.991	0.675	0.955	-0.00160062	-0.454283	up	0.30933
AUD	Micro	Astro	NRXN2	VSTM2B	0.0444	-0.0769	0.632	0.941	0.403	0.701	0.0110679	-0.915836	up	0.30933
AUD	Micro	Astro	NRXN2	VSTM2B	0.0444	-0.0769	0.632	0.941	0.403	0.701	-0.00653854	-0.955173	down	0.30933
Control	Micro	Micro	SEMA3B	PLXNA3	0.0111	0.00842	0.915	1	0.95	1	0.010349	0.0690395	down	0.30926
Control	Micro	Micro	SEMA3B	PLXNA3	0.0111	0.00842	0.915	1	0.95	1	-0.00151511	-0.371708	up	0.30926
AUD	Astro	Micro	PSAP	GPR37L1	-0.0293	-0.0218	0.576	0.821	0.827	0.994	0.0137874	1.29511	up	0.309229
AUD	Astro	Micro	PSAP	GPR37L1	-0.0293	-0.0218	0.576	0.821	0.827	0.994	-0.00165287	-0.504736	down	0.309229
AUD	Micro	Micro	ZNRF3	FZD8	-0.0645	0.0491	0.389	0.847	0.946	1	-0.00154486	-0.400436	down	0.309222
AUD	Micro	Micro	ZNRF3	FZD8	-0.0645	0.0491	0.389	0.847	0.946	1	0.00743081	-0.971545	up	0.309222
AUD	Micro	Micro	CD9	KIT	0.0204	0.0395	0.842	0.996	0.761	0.982	0.0094016	-0.268792	up	0.309074
AUD	Micro	Micro	CD9	KIT	0.0204	0.0395	0.842	0.996	0.761	0.982	-0.00155078	-0.406156	down	0.309074
AUD	Oligo	Astro	COL9A1	ITGB1	-0.48	0.0187	0.000945	0.0156	0.773	0.921	-0.00494799	0.568236	down	0.309005
AUD	Oligo	Astro	COL9A1	ITGB1	-0.48	0.0187	0.000945	0.0156	0.773	0.921	0.0147907	0.09334	up	0.309005
AUD	Oligo	Micro	FGF2	FGFR2	0.0498	-0.19	0.554	0.759	0.0428	0.456	-0.000206898	0.891547	down	0.308972
AUD	Oligo	Micro	FGF2	FGFR2	0.0498	-0.19	0.554	0.759	0.0428	0.456	0.00628919	-1.37863	up	0.308972
AUD	Astro	Micro	COL28A1	ITGA2	-0.223	-0.438	0.0102	0.104	0.00579	0.227	0.0102071	0.0184338	up	0.308922
AUD	Astro	Micro	COL28A1	ITGA2	-0.223	-0.438	0.0102	0.104	0.00579	0.227	-0.00160853	-0.461919	down	0.308922
Control	Micro	Oligo	TNFSF12	TNFRSF8	-0.0618	-0.313	0.477	0.888	0.0285	0.128	0.000397759	-0.904135	down	0.30891
Control	Micro	Oligo	TNFSF12	TNFRSF8	-0.0618	-0.313	0.477	0.888	0.0285	0.128	-0.00475383	-1.65082	up	0.30891
Control	Oligo	Micro	RGMA	NEO1	0.0479	0.0121	0.66	0.832	0.844	0.997	0.00969202	-0.165232	down	0.308845
Control	Oligo	Micro	RGMA	NEO1	0.0479	0.0121	0.66	0.832	0.844	0.997	-0.00147531	-0.333278	up	0.308845
Control	Astro	Astro	L1CAM	L1CAM	0.0174	0.0174	0.873	0.962	0.873	0.962	0.0150743	0.170211	down	0.308844
Control	Astro	Astro	L1CAM	L1CAM	0.0174	0.0174	0.873	0.962	0.873	0.962	-0.0058242	-0.270983	up	0.308844
Control	Oligo	Micro	COL5A2	DDR1	-0.287	0.192	0.00634	0.051	0.0435	0.459	0.0107452	0.210312	down	0.308791
Control	Oligo	Micro	COL5A2	DDR1	-0.287	0.192	0.00634	0.051	0.0435	0.459	-0.00152982	-0.385913	up	0.308791
AUD	Oligo	Micro	AGRN	LRP2	-0.0941	-0.56	0.173	0.389	0.000134	0.0385	0.00957622	-0.206526	up	0.308771
AUD	Oligo	Micro	AGRN	LRP2	-0.0941	-0.56	0.173	0.389	0.000134	0.0385	-0.00162951	-0.482178	down	0.308771
AUD	Oligo	Micro	COL21A1	ITGA1	0.158	-0.0559	0.262	0.497	0.675	0.955	0.0100701	-0.0304289	up	0.308767
AUD	Oligo	Micro	COL21A1	ITGA1	0.158	-0.0559	0.262	0.497	0.675	0.955	-0.0015645	-0.419403	down	0.308767
AUD	Oligo	Oligo	CSF1	SIRPA	-0.0876	-0.125	0.419	0.652	0.00309	0.0321	-0.00249941	0.18778	down	0.308766
AUD	Oligo	Oligo	CSF1	SIRPA	-0.0876	-0.125	0.419	0.652	0.00309	0.0321	-0.00251977	-1.52814	up	0.308766
Control	Astro	Astro	ANXA2	DYSF	-0.976	-0.00136	5.96e-05	0.00483	0.987	0.997	0.0144401	-0.0016986	down	0.308759
Control	Astro	Astro	ANXA2	DYSF	-0.976	-0.00136	5.96e-05	0.00483	0.987	0.997	-0.00587087	-0.315688	up	0.308759
Control	Oligo	Oligo	ADAM17	IL6R	0.0639	-0.583	0.0603	0.206	0.000591	0.0117	-0.00257268	0.128019	up	0.308735
Control	Oligo	Oligo	ADAM17	IL6R	0.0639	-0.583	0.0603	0.206	0.000591	0.0117	0.00444649	-0.038187	down	0.308735
AUD	Oligo	Micro	VEGFD	ITGA1	-0.151	-0.0559	0.0551	0.194	0.675	0.955	0.0109452	0.281625	up	0.308723
AUD	Oligo	Micro	VEGFD	ITGA1	-0.151	-0.0559	0.0551	0.194	0.675	0.955	-0.0016193	-0.472319	down	0.308723
Control	Astro	Astro	EDA	EDA2R	0.0209	0.0799	0.75	0.911	0.649	0.862	0.0125356	-0.517989	down	0.308704
Control	Astro	Astro	EDA	EDA2R	0.0209	0.0799	0.75	0.911	0.649	0.862	-0.0066674	-1.07859	up	0.308704
AUD	Oligo	Micro	TNR	ITGA8	-0.392	0.29	0.0102	0.0685	0.134	0.639	-0.00150599	-0.362906	down	0.308688
AUD	Oligo	Micro	TNR	ITGA8	-0.392	0.29	0.0102	0.0685	0.134	0.639	0.00851307	-0.585628	up	0.308688
Control	Oligo	Astro	TSPAN3	CLDN11	-0.0543	-0.173	0.0666	0.218	0.0945	0.353	-0.00444107	1.05376	up	0.308672
Control	Oligo	Astro	TSPAN3	CLDN11	-0.0543	-0.173	0.0666	0.218	0.0945	0.353	0.0138669	-0.157087	down	0.308672
Control	Oligo	Micro	COL12A1	ITGB1	-0.195	0.00174	0.265	0.5	0.98	1	0.00920612	-0.338496	down	0.30867
Control	Oligo	Micro	COL12A1	ITGB1	-0.195	0.00174	0.265	0.5	0.98	1	-0.00150086	-0.357955	up	0.30867
Control	Micro	Micro	F8	LRP4	-0.0291	0.134	0.726	0.973	0.525	0.906	0.00908832	-0.380504	down	0.308648
Control	Micro	Micro	F8	LRP4	-0.0291	0.134	0.726	0.973	0.525	0.906	-0.00159906	-0.452774	up	0.308648
Control	Micro	Micro	DCN	ERBB4	-0.124	-0.0118	0.441	0.872	0.913	1	-0.000416265	0.689374	up	0.308632
Control	Micro	Micro	DCN	ERBB4	-0.124	-0.0118	0.441	0.872	0.913	1	0.00882599	-0.474044	down	0.308632
Control	Oligo	Micro	CCN3	NOTCH1	-0.465	0.0416	0.00161	0.0216	0.607	0.932	-0.00145622	-0.314849	up	0.30862
Control	Oligo	Micro	CCN3	NOTCH1	-0.465	0.0416	0.00161	0.0216	0.607	0.932	0.00854744	-0.573373	down	0.30862
AUD	Micro	Micro	FGF1	FGFR1	-0.173	0.092	0.0753	0.542	0.469	0.884	0.0115982	0.514487	up	0.308611
AUD	Micro	Micro	FGF1	FGFR1	-0.173	0.092	0.0753	0.542	0.469	0.884	-0.000924872	0.198244	down	0.308611
Control	Astro	Oligo	FGF13	SCN11A	-0.117	0.148	0.204	0.515	0.0412	0.162	0.001057	-0.763136	down	0.308593
Control	Astro	Oligo	FGF13	SCN11A	-0.117	0.148	0.204	0.515	0.0412	0.162	-0.00395464	-0.999036	up	0.308593
AUD	Micro	Micro	SEMA3B	PLXNA3	-0.0111	-0.00842	0.915	1	0.95	1	0.010349	0.0690395	up	0.30855
AUD	Micro	Micro	SEMA3B	PLXNA3	-0.0111	-0.00842	0.915	1	0.95	1	-0.00151511	-0.371708	down	0.30855
Control	Astro	Oligo	LRIG1	EGFR	-0.172	-0.42	0.0323	0.199	0.00231	0.0268	-0.00364944	-0.750129	up	0.308542
Control	Astro	Oligo	LRIG1	EGFR	-0.172	-0.42	0.0323	0.199	0.00231	0.0268	0.000210733	-0.944136	down	0.308542
Control	Astro	Micro	GNAS	ADCY8	-0.0584	0.0947	0.429	0.721	0.553	0.917	0.0112766	0.399796	down	0.308538
Control	Astro	Micro	GNAS	ADCY8	-0.0584	0.0947	0.429	0.721	0.553	0.917	-0.00155505	-0.410276	up	0.308538
AUD	Oligo	Astro	COL11A1	ITGA1	0.307	-0.518	0.0261	0.121	0.00474	0.067	-0.00603862	-0.476353	down	0.308416
AUD	Oligo	Astro	COL11A1	ITGA1	0.307	-0.518	0.0261	0.121	0.00474	0.067	0.0112419	-0.868679	up	0.308416
Control	Astro	Astro	JAM3	JAM3	-0.0565	-0.0565	0.194	0.502	0.194	0.502	0.0163301	0.510624	down	0.308398
Control	Astro	Astro	JAM3	JAM3	-0.0565	-0.0565	0.194	0.502	0.194	0.502	-0.00519088	0.335602	up	0.308398
AUD	Micro	Oligo	CLEC11A	KIT	-0.00536	-0.474	0.962	1	6.95e-05	0.0037	-0.00258876	-1.5429	up	0.308381
AUD	Micro	Oligo	CLEC11A	KIT	-0.00536	-0.474	0.962	1	6.95e-05	0.0037	-0.0054711	-2.23579	down	0.308381
AUD	Micro	Micro	MIF	ACKR3	0.0652	-0.215	0.411	0.859	0.289	0.785	-0.00172886	-0.578119	down	0.308352
AUD	Micro	Micro	MIF	ACKR3	0.0652	-0.215	0.411	0.859	0.289	0.785	0.00520417	-1.76553	up	0.308352
AUD	Oligo	Micro	COL10A1	ITGA1	-0.308	-0.0559	0.0113	0.0721	0.675	0.955	-0.00197093	-0.81187	down	0.308349
AUD	Oligo	Micro	COL10A1	ITGA1	-0.308	-0.0559	0.0113	0.0721	0.675	0.955	0.00602249	-1.47373	up	0.308349
Control	Oligo	Astro	HMGB1	TLR2	-0.035	-0.988	0.387	0.625	1.8e-05	0.00241	-0.00565089	-0.104986	up	0.308307
Control	Oligo	Astro	HMGB1	TLR2	-0.035	-0.988	0.387	0.625	1.8e-05	0.00241	0.0105645	-1.05232	down	0.308307
Control	Micro	Astro	COL21A1	ITGB1	0.047	-0.0187	0.786	0.988	0.773	0.921	0.0152367	0.214218	down	0.308252
Control	Micro	Astro	COL21A1	ITGB1	0.047	-0.0187	0.786	0.988	0.773	0.921	-0.00607514	-0.511334	up	0.308252
Control	Micro	Oligo	HLA.F	CD8A	-0.0811	-0.358	0.269	0.77	0.0281	0.127	-0.00352701	-0.650281	up	0.308226
Control	Micro	Oligo	HLA.F	CD8A	-0.0811	-0.358	0.269	0.77	0.0281	0.127	-0.000480723	-1.09203	down	0.308226
Control	Oligo	Micro	NTNG1	SIGLEC8	-0.406	-0.151	0.00405	0.038	0.18	0.691	-0.0017037	-0.553822	up	0.308207
Control	Oligo	Micro	NTNG1	SIGLEC8	-0.406	-0.151	0.00405	0.038	0.18	0.691	0.00739071	-0.985841	down	0.308207
Control	Micro	Oligo	NCAM1	CLEC2L	0.052	-0.509	0.514	0.902	0.000145	0.0053	0.000315554	2.48353	up	0.308141
Control	Micro	Oligo	NCAM1	CLEC2L	0.052	-0.509	0.514	0.902	0.000145	0.0053	0.00966367	1.07767	down	0.308141
Control	Oligo	Astro	VCAN	TLR2	0.276	-0.988	0.0154	0.0878	1.8e-05	0.00241	0.0149702	0.141978	down	0.308119
Control	Oligo	Astro	VCAN	TLR2	0.276	-0.988	0.0154	0.0878	1.8e-05	0.00241	-0.00556596	-0.0236423	up	0.308119
AUD	Micro	Micro	COL11A1	ITGA2	0.0553	-0.438	0.634	0.941	0.00579	0.227	-0.00160556	-0.459055	down	0.308086
AUD	Micro	Micro	COL11A1	ITGA2	0.0553	-0.438	0.634	0.941	0.00579	0.227	0.00752094	-0.939405	up	0.308086
AUD	Micro	Micro	COL9A3	ITGA1	0.113	-0.0559	0.392	0.848	0.675	0.955	0.0105389	0.136755	up	0.308035
AUD	Micro	Micro	COL9A3	ITGA1	0.113	-0.0559	0.392	0.848	0.675	0.955	-0.00165377	-0.50561	down	0.308035
AUD	Astro	Oligo	PSEN1	NOTCH2	0.0167	-0.0442	0.658	0.866	0.687	0.849	0.00765568	0.6482	up	0.30803
AUD	Astro	Oligo	PSEN1	NOTCH2	0.0167	-0.0442	0.658	0.866	0.687	0.849	-0.0026565	0.0596658	down	0.30803
AUD	Micro	Astro	ANGPTL4	LPL	-0.0306	-0.102	0.822	0.993	0.413	0.709	-0.00333951	2.10882	down	0.308005
AUD	Micro	Astro	ANGPTL4	LPL	-0.0306	-0.102	0.822	0.993	0.413	0.709	0.0178941	0.934591	up	0.308005
AUD	Micro	Micro	GDF11	BMPR1B	-0.0212	-0.115	0.812	0.992	0.3	0.793	-0.000458067	0.649009	down	0.307995
AUD	Micro	Micro	GDF11	BMPR1B	-0.0212	-0.115	0.812	0.992	0.3	0.793	0.00549077	-1.66333	up	0.307995
AUD	Astro	Oligo	PDGFB	LRP1	0.0484	-0.0408	0.687	0.88	0.538	0.746	-0.00169088	0.847179	down	0.307969
AUD	Astro	Oligo	PDGFB	LRP1	0.0484	-0.0408	0.687	0.88	0.538	0.746	0.00779676	0.678372	up	0.307969
Control	Micro	Oligo	TGFB3	TGFBR2	0.0149	-0.0318	0.913	1	0.739	0.883	-0.00331974	-0.481243	up	0.307941
Control	Micro	Oligo	TGFB3	TGFBR2	0.0149	-0.0318	0.913	1	0.739	0.883	0.000229277	-0.94017	down	0.307941
Control	Oligo	Micro	COL1A1	ITGB1	-0.167	0.00174	0.248	0.481	0.98	1	-0.0015599	-0.41496	up	0.307935
Control	Oligo	Micro	COL1A1	ITGB1	-0.167	0.00174	0.248	0.481	0.98	1	0.00841787	-0.619574	down	0.307935
Control	Micro	Micro	THBS2	CD47	0.133	-0.0174	0.288	0.785	0.772	0.985	-0.00141677	-0.276752	up	0.307908
Control	Micro	Micro	THBS2	CD47	0.133	-0.0174	0.288	0.785	0.772	0.985	0.0086734	-0.528456	down	0.307908
AUD	Oligo	Oligo	TNR	ITGB1	-0.392	-0.119	0.0102	0.0685	0.00905	0.0636	-0.00379273	-0.866997	down	0.307898
AUD	Oligo	Oligo	TNR	ITGB1	-0.392	-0.119	0.0102	0.0685	0.00905	0.0636	0.000212364	-0.943787	up	0.307898
AUD	Oligo	Oligo	BMP6	BMPR1B	0.717	-0.271	0.000149	0.00537	0.0238	0.115	-0.00299522	-0.216585	down	0.307898
AUD	Oligo	Oligo	BMP6	BMPR1B	0.717	-0.271	0.000149	0.00537	0.0238	0.115	0.00177671	-0.609204	up	0.307898
AUD	Astro	Oligo	NELL2	ROBO3	0.0827	-0.00779	0.403	0.701	0.919	0.974	-0.00498166	-1.83663	down	0.307896
AUD	Astro	Oligo	NELL2	ROBO3	0.0827	-0.00779	0.403	0.701	0.919	0.974	-0.0121752	-3.59326	up	0.307896
AUD	Oligo	Micro	APOE	LRP5	-0.147	0.242	0.0297	0.131	0.0987	0.582	0.0112437	0.388087	up	0.307883
AUD	Oligo	Micro	APOE	LRP5	-0.147	0.242	0.0297	0.131	0.0987	0.582	-0.00157195	-0.426601	down	0.307883
AUD	Micro	Oligo	PCDHA10	PCDHGA5	-0.0633	0.0365	0.563	0.92	0.679	0.844	-0.00384777	-0.911884	down	0.307811
AUD	Micro	Oligo	PCDHA10	PCDHGA5	-0.0633	0.0365	0.563	0.92	0.679	0.844	-0.00179807	-1.37378	up	0.307811
AUD	Oligo	Micro	COL6A6	ITGA1	-0.387	-0.0559	0.00065	0.0124	0.675	0.955	0.0109152	0.27095	up	0.307801
AUD	Oligo	Micro	COL6A6	ITGA1	-0.387	-0.0559	0.00065	0.0124	0.675	0.955	-0.0013455	-0.207928	down	0.307801
AUD	Astro	Oligo	NRXN3	FGFRL1	-0.0711	0.118	0.465	0.747	0.14	0.343	0.00473633	0.0238044	up	0.307794
AUD	Astro	Oligo	NRXN3	FGFRL1	-0.0711	0.118	0.465	0.747	0.14	0.343	-0.00315192	-0.344382	down	0.307794
AUD	Oligo	Oligo	DUSP18	CD151	-0.123	0.169	0.0427	0.165	0.0557	0.196	0.00596767	0.287164	up	0.307772
AUD	Oligo	Oligo	DUSP18	CD151	-0.123	0.169	0.0427	0.165	0.0557	0.196	-0.00329768	-0.463254	down	0.307772
Control	Oligo	Micro	CRLF1	CNTFR	-0.0836	0.062	0.381	0.619	0.565	0.921	-0.000638985	0.474307	up	0.307742
Control	Oligo	Micro	CRLF1	CNTFR	-0.0836	0.062	0.381	0.619	0.565	0.921	0.00870671	-0.516579	down	0.307742
Control	Oligo	Oligo	TNR	SDC4	0.392	-0.106	0.0102	0.0685	0.197	0.42	-0.00379273	-0.866997	up	0.307724
Control	Oligo	Oligo	TNR	SDC4	0.392	-0.106	0.0102	0.0685	0.197	0.42	0.000212364	-0.943787	down	0.307724
AUD	Oligo	Micro	PSEN1	CDH1	-0.14	-0.336	0.0111	0.0717	0.0241	0.372	0.0101171	-0.0136666	up	0.307715
AUD	Oligo	Micro	PSEN1	CDH1	-0.14	-0.336	0.0111	0.0717	0.0241	0.372	-0.00141252	-0.272644	down	0.307715
AUD	Micro	Astro	FGFRL1	NRXN3	0.0516	-0.0711	0.606	0.932	0.465	0.747	-0.00578029	-0.228924	down	0.307714
AUD	Micro	Astro	FGFRL1	NRXN3	0.0516	-0.0711	0.606	0.932	0.465	0.747	0.0122466	-0.596329	up	0.307714
AUD	Micro	Oligo	COL5A3	DDR2	-0.00172	-0.0875	0.986	1	0.362	0.601	0.00845631	0.819439	up	0.307683
AUD	Micro	Oligo	COL5A3	DDR2	-0.00172	-0.0875	0.986	1	0.362	0.601	-0.00222547	0.411191	down	0.307683
Control	Oligo	Astro	NAMPT	ADORA2A	-0.146	-0.0192	0.0776	0.239	0.82	0.942	0.0163468	0.515162	down	0.307673
Control	Oligo	Astro	NAMPT	ADORA2A	-0.146	-0.0192	0.0776	0.239	0.82	0.942	-0.00540725	0.128369	up	0.307673
Control	Astro	Micro	L1CAM	PTPRZ1	0.0174	-0.00341	0.873	0.962	0.968	1	0.0113223	0.416102	down	0.307637
Control	Astro	Micro	L1CAM	PTPRZ1	0.0174	-0.00341	0.873	0.962	0.968	1	-0.00152075	-0.377154	up	0.307637
AUD	Oligo	Astro	DUSP18	RPSA	-0.123	0.0281	0.0427	0.165	0.615	0.842	0.0152416	0.215571	up	0.307619
AUD	Oligo	Astro	DUSP18	RPSA	-0.123	0.0281	0.0427	0.165	0.615	0.842	-0.00548884	0.0502231	down	0.307619
AUD	Oligo	Astro	COL18A1	GPC4	-0.823	-0.223	2.81e-05	0.00234	0.0203	0.154	0.0147563	0.0840161	up	0.307589
AUD	Oligo	Astro	COL18A1	GPC4	-0.823	-0.223	2.81e-05	0.00234	0.0203	0.154	-0.00636272	-0.786774	down	0.307589
AUD	Oligo	Micro	NTM	AMIGO2	0.0123	-0.344	0.894	0.962	0.101	0.587	0.0105381	0.136461	up	0.307552
AUD	Oligo	Micro	NTM	AMIGO2	0.0123	-0.344	0.894	0.962	0.101	0.587	-0.00149215	-0.349539	down	0.307552
AUD	Astro	Oligo	TGFBI	ITGB5	-0.216	0.00494	0.443	0.731	0.959	0.988	0.00825758	0.776933	up	0.307465
AUD	Astro	Oligo	TGFBI	ITGB5	-0.216	0.00494	0.443	0.731	0.959	0.988	-0.00332902	-0.488814	down	0.307465
AUD	Oligo	Micro	NTN1	UNC5B	0.0725	-0.142	0.59	0.785	0.167	0.68	0.00974356	-0.146857	up	0.307423
AUD	Oligo	Micro	NTN1	UNC5B	0.0725	-0.142	0.59	0.785	0.167	0.68	-0.00162483	-0.477659	down	0.307423
Control	Micro	Micro	DLL1	NOTCH1	-0.109	0.0416	0.257	0.762	0.607	0.932	-0.000194955	0.903079	up	0.307404
Control	Micro	Micro	DLL1	NOTCH1	-0.109	0.0416	0.257	0.762	0.607	0.932	0.00579293	-1.55558	down	0.307404
AUD	Micro	Micro	WNT7A	FZD5	-0.0415	0.0491	0.823	0.993	0.737	0.977	-0.00141485	-0.274897	down	0.307384
AUD	Micro	Micro	WNT7A	FZD5	-0.0415	0.0491	0.823	0.993	0.737	0.977	0.00591101	-1.51348	up	0.307384
Control	Micro	Oligo	NFASC	NRCAM	0.00768	-0.22	0.923	1	0.0286	0.128	0.00559082	0.206563	down	0.307298
Control	Micro	Oligo	NFASC	NRCAM	0.00768	-0.22	0.923	1	0.0286	0.128	-0.00342228	-0.564874	up	0.307298
AUD	Oligo	Oligo	HLA.DRA	CD63	-0.185	-0.0829	0.0994	0.279	0.31	0.549	-0.00262423	0.0859784	down	0.307251
AUD	Oligo	Oligo	HLA.DRA	CD63	-0.185	-0.0829	0.0994	0.279	0.31	0.549	0.000756346	-0.82744	up	0.307251
Control	Astro	Astro	NPY	NPY5R	0.114	-0.0806	0.291	0.608	0.573	0.819	0.014838	0.106143	down	0.307251
Control	Astro	Astro	NPY	NPY5R	0.114	-0.0806	0.291	0.608	0.573	0.819	-0.00570567	-0.157456	up	0.307251
AUD	Astro	Astro	CNTN3	APLP1	-0.111	-0.0401	0.483	0.761	0.606	0.837	0.0144693	0.00620564	up	0.307227
AUD	Astro	Astro	CNTN3	APLP1	-0.111	-0.0401	0.483	0.761	0.606	0.837	-0.00647529	-0.894588	down	0.307227
Control	Micro	Micro	WNT7A	FZD5	0.0415	-0.0491	0.823	0.993	0.737	0.977	-0.00141485	-0.274897	up	0.307126
Control	Micro	Micro	WNT7A	FZD5	0.0415	-0.0491	0.823	0.993	0.737	0.977	0.00591101	-1.51348	down	0.307126
Control	Micro	Micro	RSPO2	FZD4	-0.223	0.148	0.288	0.785	0.407	0.857	-0.00111756	0.012175	up	0.30711
Control	Micro	Micro	RSPO2	FZD4	-0.223	0.148	0.288	0.785	0.407	0.857	0.0074157	-0.97693	down	0.30711
Control	Oligo	Astro	MSN	SLC9A1	-0.236	-0.0135	6.14e-05	0.00353	0.864	0.959	0.0165339	0.565879	down	0.307102
Control	Oligo	Astro	MSN	SLC9A1	-0.236	-0.0135	6.14e-05	0.00353	0.864	0.959	-0.00634252	-0.767427	up	0.307102
AUD	Astro	Astro	FLRT3	UNC5A	-0.0691	0.0589	0.55	0.804	0.622	0.847	0.0165147	0.560671	up	0.3071
AUD	Astro	Astro	FLRT3	UNC5A	-0.0691	0.0589	0.55	0.804	0.622	0.847	-0.0054665	0.071613	down	0.3071
AUD	Oligo	Astro	EDA	EDA2R	-0.114	-0.0799	0.0694	0.224	0.649	0.862	0.0125356	-0.517989	up	0.307095
AUD	Oligo	Astro	EDA	EDA2R	-0.114	-0.0799	0.0694	0.224	0.649	0.862	-0.0066674	-1.07859	down	0.307095
Control	Astro	Micro	TGFA	PTPRD	-0.00699	-0.035	0.947	0.988	0.716	0.97	-0.000963182	0.16125	up	0.307044
Control	Astro	Micro	TGFA	PTPRD	-0.00699	-0.035	0.947	0.988	0.716	0.97	0.00691189	-1.15658	down	0.307044
AUD	Micro	Micro	CCN1	ITGA6	0.0193	-0.0786	0.925	1	0.448	0.877	-0.00139775	-0.258381	down	0.307036
AUD	Micro	Micro	CCN1	ITGA6	0.0193	-0.0786	0.925	1	0.448	0.877	0.00829222	-0.664379	up	0.307036
AUD	Oligo	Micro	INHA	ACVR2B	0.368	-0.163	0.0113	0.0722	0.00973	0.268	0.00951693	-0.227669	up	0.306998
AUD	Oligo	Micro	INHA	ACVR2B	0.368	-0.163	0.0113	0.0722	0.00973	0.268	-0.00181103	-0.657461	down	0.306998
AUD	Micro	Oligo	WIF1	RYK	-0.0595	-0.0654	0.611	0.935	0.0158	0.0888	-0.000596259	1.7399	down	0.306966
AUD	Micro	Oligo	WIF1	RYK	-0.0595	-0.0654	0.611	0.935	0.0158	0.0888	0.00541045	0.167985	up	0.306966
Control	Astro	Oligo	LIN7C	KCNJ4	-0.022	-0.354	0.695	0.884	0.00168	0.0221	0.00882919	0.89919	down	0.306909
Control	Astro	Oligo	LIN7C	KCNJ4	-0.022	-0.354	0.695	0.884	0.00168	0.0221	-0.00279366	-0.0521993	up	0.306909
Control	Oligo	Oligo	TCTN1	TMEM216	-0.0878	0.101	0.0388	0.156	0.141	0.344	0.00780016	0.6791	down	0.306889
Control	Oligo	Oligo	TCTN1	TMEM216	-0.0878	0.101	0.0388	0.156	0.141	0.344	-0.00307253	-0.27963	up	0.306889
Control	Micro	Micro	VEGFD	ITGA1	-0.0549	0.0559	0.605	0.932	0.675	0.955	0.0109452	0.281625	down	0.306878
Control	Micro	Micro	VEGFD	ITGA1	-0.0549	0.0559	0.605	0.932	0.675	0.955	-0.0016193	-0.472319	up	0.306878
AUD	Astro	Micro	MPDZ	CLDN5	-0.172	-0.114	0.00343	0.0548	0.641	0.944	0.0116115	0.519205	up	0.306856
AUD	Astro	Micro	MPDZ	CLDN5	-0.172	-0.114	0.00343	0.0548	0.641	0.944	-0.000969207	0.155433	down	0.306856
AUD	Oligo	Astro	WNT2B	FZD5	0.0169	-0.133	0.77	0.899	0.185	0.491	-0.00634668	-0.771413	down	0.30682
AUD	Oligo	Astro	WNT2B	FZD5	0.0169	-0.133	0.77	0.899	0.185	0.491	0.00782547	-1.79481	up	0.30682
Control	Micro	Oligo	CADM4	SDK2	-0.136	0.1	0.0605	0.507	0.395	0.632	0.00151354	-0.66549	down	0.306807
Control	Micro	Oligo	CADM4	SDK2	-0.136	0.1	0.0605	0.507	0.395	0.632	-0.00451874	-1.45909	up	0.306807
Control	Oligo	Oligo	NPTX2	NPTXR	-1.27	-0.133	6.31e-08	5.68e-05	0.0223	0.11	-0.00576829	-2.47817	up	0.306806
Control	Oligo	Oligo	NPTX2	NPTXR	-1.27	-0.133	6.31e-08	5.68e-05	0.0223	0.11	-0.00984294	-3.09443	down	0.306806
Control	Astro	Micro	DLK2	NOTCH1	0.0411	0.0416	0.764	0.918	0.607	0.932	-0.00145732	-0.315912	up	0.306771
Control	Astro	Micro	DLK2	NOTCH1	0.0411	0.0416	0.764	0.918	0.607	0.932	0.00469104	-1.9485	down	0.306771
AUD	Astro	Astro	ASIP	MGRN1	0.257	-0.0696	0.0281	0.185	0.176	0.479	-0.00718334	-1.57275	down	0.306763
AUD	Astro	Astro	ASIP	MGRN1	0.257	-0.0696	0.0281	0.185	0.176	0.479	0.00863821	-1.57449	up	0.306763
Control	Astro	Micro	NRXN3	FGFRL1	0.0711	-0.0516	0.465	0.747	0.606	0.932	-0.00148437	-0.342025	up	0.306747
Control	Astro	Micro	NRXN3	FGFRL1	0.0711	-0.0516	0.465	0.747	0.606	0.932	0.00852456	-0.581532	down	0.306747
Control	Micro	Oligo	LRRN1	UNC5A	-0.0938	-0.522	0.423	0.863	0.000419	0.00958	-0.00335478	-0.509822	up	0.306747
Control	Micro	Oligo	LRRN1	UNC5A	-0.0938	-0.522	0.423	0.863	0.000419	0.00958	0.000118266	-0.963913	down	0.306747
AUD	Astro	Micro	DCHS1	FAT4	-0.164	-0.305	0.0336	0.203	0.0348	0.424	0.00933738	-0.291693	up	0.306744
AUD	Astro	Micro	DCHS1	FAT4	-0.164	-0.305	0.0336	0.203	0.0348	0.424	-0.00152928	-0.385395	down	0.306744
AUD	Astro	Oligo	JAG2	NOTCH1	-0.0851	-0.0946	0.397	0.696	0.115	0.304	0.00255504	-0.442732	up	0.306663
AUD	Astro	Oligo	JAG2	NOTCH1	-0.0851	-0.0946	0.397	0.696	0.115	0.304	-0.00386197	-0.923461	down	0.306663
AUD	Micro	Micro	CRTAM	CADM1	-0.19	-0.0813	0.382	0.845	0.342	0.821	-0.00169243	-0.542935	down	0.306627
AUD	Micro	Micro	CRTAM	CADM1	-0.19	-0.0813	0.382	0.845	0.342	0.821	0.00727815	-1.02598	up	0.306627
Control	Oligo	Astro	COL4A1	ITGB8	-0.447	-0.138	0.0146	0.0846	0.0611	0.28	-0.00460663	0.895187	up	0.306603
Control	Oligo	Astro	COL4A1	ITGB8	-0.447	-0.138	0.0146	0.0846	0.0611	0.28	0.0152263	0.211425	down	0.306603
Control	Micro	Astro	MCAM	CD226	-0.0399	0.0424	0.702	0.966	0.611	0.84	0.0142897	-0.0424897	down	0.306591
Control	Micro	Astro	MCAM	CD226	-0.0399	0.0424	0.702	0.966	0.611	0.84	-0.00590212	-0.345612	up	0.306591
Control	Oligo	Oligo	NOG	BMPR1A	-0.262	0.00543	0.158	0.369	0.861	0.946	0.0250485	4.36821	down	0.30658
Control	Oligo	Oligo	NOG	BMPR1A	-0.262	0.00543	0.158	0.369	0.861	0.946	-0.00123186	1.22153	up	0.30658
AUD	Astro	Oligo	SEMA3C	NRP2	-0.2	-0.00384	0.0888	0.342	0.975	0.993	0.00705815	0.520399	up	0.306566
AUD	Astro	Oligo	SEMA3C	NRP2	-0.2	-0.00384	0.0888	0.342	0.975	0.993	-0.00266268	0.054622	down	0.306566
Control	Oligo	Astro	FNDC5	ITGAV	-0.279	-0.0529	0.00484	0.0424	0.472	0.752	0.016631	0.592211	down	0.30655
Control	Oligo	Astro	FNDC5	ITGAV	-0.279	-0.0529	0.00484	0.0424	0.472	0.752	-0.00563088	-0.0858271	up	0.30655
AUD	Micro	Astro	NTNG2	LRRC4	0.104	-0.0606	0.427	0.865	0.356	0.663	-0.00669979	-1.10961	down	0.306542
AUD	Micro	Astro	NTNG2	LRRC4	0.104	-0.0606	0.427	0.865	0.356	0.663	0.00705488	-2.0037	up	0.306542
Control	Astro	Astro	SPON2	ITGB2	-0.0323	0.115	0.774	0.921	0.395	0.695	-0.00743763	-1.8163	up	0.306499
Control	Astro	Astro	SPON2	ITGB2	-0.0323	0.115	0.774	0.921	0.395	0.695	0.0076158	-1.85165	down	0.306499
AUD	Micro	Oligo	NTN4	DCC	-0.192	0.0426	0.15	0.66	0.742	0.884	0.00475086	0.0269114	up	0.30641
AUD	Micro	Oligo	NTN4	DCC	-0.192	0.0426	0.15	0.66	0.742	0.884	-0.00312069	-0.318907	down	0.30641
AUD	Astro	Micro	CDH1	EGFR	-0.156	-0.0361	0.213	0.525	0.721	0.971	0.0106665	0.18226	up	0.306354
AUD	Astro	Micro	CDH1	EGFR	-0.156	-0.0361	0.213	0.525	0.721	0.971	-0.00160263	-0.45622	down	0.306354
AUD	Astro	Astro	IGSF21	ILDR2	-0.0113	-0.211	0.929	0.983	0.0519	0.257	0.0119642	-0.67287	up	0.306352
AUD	Astro	Astro	IGSF21	ILDR2	-0.0113	-0.211	0.929	0.983	0.0519	0.257	-0.00650127	-0.919468	down	0.306352
Control	Astro	Astro	ICAM1	MSN	-1.45	-0.201	2.49e-06	0.00062	0.0671	0.294	0.0183222	1.05064	down	0.306205
Control	Astro	Astro	ICAM1	MSN	-1.45	-0.201	2.49e-06	0.00062	0.0671	0.294	-0.00631568	-0.741721	up	0.306205
Control	Astro	Astro	HLA.DMA	CD74	-0.0616	-0.0277	0.591	0.829	0.794	0.93	-0.00576545	-0.214713	up	0.306085
Control	Astro	Astro	HLA.DMA	CD74	-0.0616	-0.0277	0.591	0.829	0.794	0.93	0.0099287	-1.22466	down	0.306085
Control	Astro	Oligo	COPA	NTSR2	-0.113	0.11	0.00987	0.103	0.219	0.447	-0.00163886	0.889605	up	0.306077
Control	Astro	Oligo	COPA	NTSR2	-0.113	0.11	0.00987	0.103	0.219	0.447	0.00567138	0.223794	down	0.306077
AUD	Astro	Astro	COL11A2	ITGA2	-0.246	-0.186	0.0442	0.235	0.385	0.687	0.0153475	0.24427	up	0.306064
AUD	Astro	Astro	COL11A2	ITGA2	-0.246	-0.186	0.0442	0.235	0.385	0.687	-0.00573271	-0.183357	down	0.306064
Control	Oligo	Oligo	SNX14	HTR6	0.0069	-0.369	0.79	0.909	0.0064	0.0513	0.00209818	3.93736	up	0.306036
Control	Oligo	Oligo	SNX14	HTR6	0.0069	-0.369	0.79	0.909	0.0064	0.0513	0.00371702	-0.194206	down	0.306036
Control	Astro	Oligo	CDH1	EGFR	0.156	-0.42	0.213	0.525	0.00231	0.0268	-0.00102121	1.39333	up	0.305957
Control	Astro	Oligo	CDH1	EGFR	0.156	-0.42	0.213	0.525	0.00231	0.0268	0.00375563	-0.18595	down	0.305957
Control	Oligo	Astro	COL6A1	ITGA2	-0.0919	0.186	0.301	0.54	0.385	0.687	0.0127851	-0.450356	down	0.305948
Control	Oligo	Astro	COL6A1	ITGA2	-0.0919	0.186	0.301	0.54	0.385	0.687	-0.00658139	-0.996208	up	0.305948
Control	Micro	Micro	CXCL3	ADRA2A	0.194	-0.381	0.599	0.931	0.265	0.767	0.00993873	-0.0772617	down	0.305936
Control	Micro	Micro	CXCL3	ADRA2A	0.194	-0.381	0.599	0.931	0.265	0.767	-0.00167949	-0.530447	up	0.305936
AUD	Oligo	Micro	COL12A1	ITGA1	0.195	-0.0559	0.265	0.5	0.675	0.955	0.00920612	-0.338496	up	0.30591
AUD	Oligo	Micro	COL12A1	ITGA1	0.195	-0.0559	0.265	0.5	0.675	0.955	-0.00150086	-0.357955	down	0.30591
AUD	Micro	Micro	COL28A1	ITGA1	0.114	-0.0559	0.419	0.862	0.675	0.955	0.0102071	0.0184338	up	0.305885
AUD	Micro	Micro	COL28A1	ITGA1	0.114	-0.0559	0.419	0.862	0.675	0.955	-0.00160853	-0.461919	down	0.305885
Control	Micro	Micro	COL4A1	ITGB8	0.0511	-0.0268	0.866	1	0.706	0.967	0.0100252	-0.0464186	down	0.305839
Control	Micro	Micro	COL4A1	ITGB8	0.0511	-0.0268	0.866	1	0.706	0.967	-0.00151507	-0.37167	up	0.305839
Control	Astro	Oligo	HLA.DMA	CD74	-0.0616	0.0984	0.591	0.829	0.235	0.467	-0.00418567	-1.18746	up	0.305817
Control	Astro	Oligo	HLA.DMA	CD74	-0.0616	0.0984	0.591	0.829	0.235	0.467	-0.00144175	-1.29757	down	0.305817
Control	Astro	Micro	CDH1	IGF1R	0.156	-0.0812	0.213	0.525	0.269	0.771	0.0106665	0.18226	down	0.305777
Control	Astro	Micro	CDH1	IGF1R	0.156	-0.0812	0.213	0.525	0.269	0.771	-0.00160263	-0.45622	up	0.305777
Control	Astro	Micro	MDK	PTPRZ1	-0.891	-0.00341	6.1e-07	0.000212	0.968	1	0.0116562	0.535161	down	0.305674
Control	Astro	Micro	MDK	PTPRZ1	-0.891	-0.00341	6.1e-07	0.000212	0.968	1	-0.00165334	-0.505195	up	0.305674
AUD	Micro	Micro	LAMC3	ITGB8	-0.000567	0.0268	0.997	1	0.706	0.967	0.0105007	0.123133	up	0.30562
AUD	Micro	Micro	LAMC3	ITGB8	-0.000567	0.0268	0.997	1	0.706	0.967	-0.001445	-0.304008	down	0.30562
AUD	Astro	Micro	COL11A1	ITGA1	-0.54	-0.0559	7.88e-08	4.43e-05	0.675	0.955	-0.00160556	-0.459055	down	0.305613
AUD	Astro	Micro	COL11A1	ITGA1	-0.54	-0.0559	7.88e-08	4.43e-05	0.675	0.955	0.00752094	-0.939405	up	0.305613
Control	Oligo	Oligo	LGI4	ADAM23	0.0896	-0.416	0.206	0.432	6.85e-05	0.00368	0.00454333	-0.0174755	down	0.305588
Control	Oligo	Oligo	LGI4	ADAM23	0.0896	-0.416	0.206	0.432	6.85e-05	0.00368	-0.00384868	-0.912627	up	0.305588
Control	Oligo	Oligo	NID1	ITGAV	0.0689	0.0685	0.596	0.788	0.373	0.611	-0.00403702	-1.06622	up	0.305573
Control	Oligo	Oligo	NID1	ITGAV	0.0689	0.0685	0.596	0.788	0.373	0.611	-0.0012229	-1.25076	down	0.305573
Control	Micro	Oligo	FLRT2	UNC5A	0.136	-0.522	0.165	0.678	0.000419	0.00958	-0.00349375	-0.623162	up	0.305555
Control	Micro	Oligo	FLRT2	UNC5A	0.136	-0.522	0.165	0.678	0.000419	0.00958	-0.00384807	-1.81224	down	0.305555
Control	Astro	Astro	C3	CD46	-0.975	0.0225	1.97e-05	0.00252	0.605	0.837	0.014947	0.135705	down	0.305522
Control	Astro	Astro	C3	CD46	-0.975	0.0225	1.97e-05	0.00252	0.605	0.837	-0.00561757	-0.0730718	up	0.305522
Control	Astro	Micro	BMP2	BMPR1B	-0.488	0.115	0.00781	0.0899	0.3	0.793	-0.00136435	-0.226133	up	0.305493
Control	Astro	Micro	BMP2	BMPR1B	-0.488	0.115	0.00781	0.0899	0.3	0.793	0.00534281	-1.71609	down	0.305493
AUD	Astro	Oligo	ANGPTL2	TLR4	-0.0548	-0.124	0.609	0.839	0.499	0.716	0.0099287	1.13436	up	0.305484
AUD	Astro	Oligo	ANGPTL2	TLR4	-0.0548	-0.124	0.609	0.839	0.499	0.716	-0.00189966	0.67691	down	0.305484
AUD	Oligo	Micro	VCAN	EGFR	-0.276	-0.0361	0.0154	0.0878	0.721	0.971	0.0104083	0.0901768	up	0.305383
AUD	Oligo	Micro	VCAN	EGFR	-0.276	-0.0361	0.0154	0.0878	0.721	0.971	-0.00150152	-0.358584	down	0.305383
AUD	Micro	Oligo	BMP7	ACVR2A	-0.00941	-0.0309	0.938	1	0.461	0.686	-0.000930105	1.46763	down	0.305373
AUD	Micro	Oligo	BMP7	ACVR2A	-0.00941	-0.0309	0.938	1	0.461	0.686	0.00470558	0.0172282	up	0.305373
Control	Astro	Astro	PRRG4	CADM4	-0.974	0.0306	5.07e-07	0.000186	0.617	0.843	-0.00650525	-0.923289	up	0.305288
Control	Astro	Astro	PRRG4	CADM4	-0.974	0.0306	5.07e-07	0.000186	0.617	0.843	0.00310491	-3.07446	down	0.305288
AUD	Astro	Micro	NECTIN1	FGFR1	-0.0543	0.092	0.532	0.794	0.469	0.884	0.0104016	0.0877947	up	0.305262
AUD	Astro	Micro	NECTIN1	FGFR1	-0.0543	0.092	0.532	0.794	0.469	0.884	-0.00130021	-0.164193	down	0.305262
Control	Micro	Astro	VEGFC	NRP2	0.135	-0.446	0.648	0.945	0.0141	0.125	-0.00342368	2.0282	up	0.305232
Control	Micro	Astro	VEGFC	NRP2	0.135	-0.446	0.648	0.945	0.0141	0.125	0.00888785	-1.50682	down	0.305232
AUD	Micro	Oligo	CDH1	IGF1R	-0.336	-0.11	0.0241	0.372	0.094	0.27	-0.00102121	1.39333	down	0.305224
AUD	Micro	Oligo	CDH1	IGF1R	-0.336	-0.11	0.0241	0.372	0.094	0.27	0.00375563	-0.18595	up	0.305224
Control	Astro	Micro	REN	ATP6AP2	-0.233	-0.0471	0.105	0.373	0.429	0.866	0.00966101	-0.176293	down	0.305214
Control	Astro	Micro	REN	ATP6AP2	-0.233	-0.0471	0.105	0.373	0.429	0.866	-0.00144104	-0.300184	up	0.305214
AUD	Astro	Oligo	ADAMTS3	CCBE1	-0.0451	-0.0587	0.696	0.884	0.719	0.87	0.00403654	-0.125867	up	0.305208
AUD	Astro	Oligo	ADAMTS3	CCBE1	-0.0451	-0.0587	0.696	0.884	0.719	0.87	-0.00318833	-0.374069	down	0.305208
Control	Astro	Micro	ZP3	CHRNA7	-0.153	-0.29	0.109	0.38	0.0284	0.393	-0.00170287	-0.553019	up	0.30519
Control	Astro	Micro	ZP3	CHRNA7	-0.153	-0.29	0.109	0.38	0.0284	0.393	0.00805907	-0.747517	down	0.30519
AUD	Astro	Astro	SLITRK4	PTPRD	0.0826	-0.135	0.483	0.761	0.012	0.114	0.0183185	1.04964	up	0.305154
AUD	Astro	Astro	SLITRK4	PTPRD	0.0826	-0.135	0.483	0.761	0.012	0.114	-0.00582924	-0.275812	down	0.305154
Control	Oligo	Micro	OPCML	NTM	-0.384	-0.00257	0.00182	0.0232	0.98	1	-0.000532939	0.576709	up	0.305144
Control	Oligo	Micro	OPCML	NTM	-0.384	-0.00257	0.00182	0.0232	0.98	1	0.00851317	-0.585593	down	0.305144
Control	Micro	Astro	COL9A3	ITGA2	-0.113	0.186	0.392	0.848	0.385	0.687	0.0131097	-0.362346	down	0.305077
Control	Micro	Astro	COL9A3	ITGA2	-0.113	0.186	0.392	0.848	0.385	0.687	-0.00618208	-0.613755	up	0.305077
AUD	Oligo	Micro	COL1A1	ITGA1	0.167	-0.0559	0.248	0.481	0.675	0.955	-0.0015599	-0.41496	down	0.304996
AUD	Oligo	Micro	COL1A1	ITGA1	0.167	-0.0559	0.248	0.481	0.675	0.955	0.00841787	-0.619574	up	0.304996
AUD	Astro	Astro	COL6A6	ITGA2	-0.329	-0.186	0.0257	0.176	0.385	0.687	0.0159036	0.39501	up	0.304968
AUD	Astro	Astro	COL6A6	ITGA2	-0.329	-0.186	0.0257	0.176	0.385	0.687	-0.00570395	-0.15581	down	0.304968
Control	Oligo	Micro	CADM3	CFAP54	-0.293	-0.0402	0.00737	0.0564	0.651	0.947	-0.00175953	-0.607736	up	0.304953
Control	Oligo	Micro	CADM3	CFAP54	-0.293	-0.0402	0.00737	0.0564	0.651	0.947	0.00606741	-1.45771	down	0.304953
Control	Oligo	Oligo	GDF11	ACVR1B	0.0295	-0.14	0.618	0.804	0.00172	0.0225	-0.00149009	1.01093	up	0.304939
Control	Oligo	Oligo	GDF11	ACVR1B	0.0295	-0.14	0.618	0.804	0.00172	0.0225	0.00340726	-0.26046	down	0.304939
AUD	Micro	Astro	SDK2	CLEC4A	0.00139	-0.157	0.996	1	0.0459	0.24	-0.006571	-0.986262	down	0.304853
AUD	Micro	Astro	SDK2	CLEC4A	0.00139	-0.157	0.996	1	0.0459	0.24	0.00982996	-1.25143	up	0.304853
Control	Micro	Oligo	PTPRK	EGFR	0.158	-0.42	0.0454	0.465	0.00231	0.0268	-0.0022264	0.410431	up	0.304849
Control	Micro	Oligo	PTPRK	EGFR	0.158	-0.42	0.0454	0.465	0.00231	0.0268	0.00553939	0.195563	down	0.304849
Control	Oligo	Micro	FGF2	SDC2	-0.0498	-0.331	0.554	0.759	0.00575	0.227	-0.000206898	0.891547	up	0.304795
Control	Oligo	Micro	FGF2	SDC2	-0.0498	-0.331	0.554	0.759	0.00575	0.227	0.00628919	-1.37863	down	0.304795
AUD	Micro	Micro	PCDHA10	PCDHGC5	-0.0633	-0.0397	0.563	0.92	0.828	0.995	-0.00105508	0.0725055	down	0.304779
AUD	Micro	Micro	PCDHA10	PCDHGC5	-0.0633	-0.0397	0.563	0.92	0.828	0.995	0.00537491	-1.70464	up	0.304779
Control	Micro	Oligo	PROS1	MERTK	-0.242	-0.182	0.00775	0.246	0.0634	0.212	0.00573357	0.237096	down	0.304604
Control	Micro	Oligo	PROS1	MERTK	-0.242	-0.182	0.00775	0.246	0.0634	0.212	-0.00315808	-0.349403	up	0.304604
AUD	Astro	Micro	PCDHA10	PCDHGA1	-0.16	-0.256	0.022	0.161	0.0773	0.544	-0.00105508	0.0725055	down	0.304588
AUD	Astro	Micro	PCDHA10	PCDHGA1	-0.16	-0.256	0.022	0.161	0.0773	0.544	0.00537491	-1.70464	up	0.304588
AUD	Micro	Oligo	DSCAML1	AQP9	-0.0886	0.0131	0.34	0.82	0.933	0.979	-0.0038371	-0.903177	down	0.304554
AUD	Micro	Oligo	DSCAML1	AQP9	-0.0886	0.0131	0.34	0.82	0.933	0.979	-0.00151159	-1.31251	up	0.304554
Control	Astro	Astro	PENK	OPRL1	0.0396	0.0109	0.675	0.874	0.924	0.982	-0.00624638	-0.675343	up	0.304532
Control	Astro	Astro	PENK	OPRL1	0.0396	0.0109	0.675	0.874	0.924	0.982	0.0115187	-0.793651	down	0.304532
Control	Oligo	Micro	COL26A1	ITGA2	-0.553	0.438	0.000434	0.00972	0.00579	0.227	0.0113376	0.421539	down	0.304517
Control	Oligo	Micro	COL26A1	ITGA2	-0.553	0.438	0.000434	0.00972	0.00579	0.227	-0.00111225	0.017306	up	0.304517
Control	Astro	Astro	LRIG1	MET	-0.172	-0.436	0.0323	0.199	0.0112	0.111	-0.00571692	-0.168228	up	0.304509
Control	Astro	Astro	LRIG1	MET	-0.172	-0.436	0.0323	0.199	0.0112	0.111	0.0124398	-0.543963	down	0.304509
Control	Astro	Astro	CALM3	KCNH1	-0.0469	-0.101	0.584	0.825	0.363	0.669	0.01438	-0.0179986	down	0.30445
Control	Astro	Astro	CALM3	KCNH1	-0.0469	-0.101	0.584	0.825	0.363	0.669	-0.006142	-0.575372	up	0.30445
AUD	Astro	Astro	APP	NCSTN	-0.0392	-0.0334	0.451	0.737	0.53	0.793	-0.00619344	-0.624636	down	0.304403
AUD	Astro	Astro	APP	NCSTN	-0.0392	-0.0334	0.451	0.737	0.53	0.793	0.0110581	-0.918499	up	0.304403
AUD	Micro	Oligo	MFGE8	ITGAV	0.2	-0.0685	0.108	0.601	0.373	0.611	-0.00320905	-0.390972	down	0.304402
AUD	Micro	Oligo	MFGE8	ITGAV	0.2	-0.0685	0.108	0.601	0.373	0.611	0.00139213	-0.691458	up	0.304402
AUD	Micro	Astro	FLRT2	UNC5A	-0.136	0.0589	0.165	0.678	0.622	0.847	-0.00666328	-1.07464	down	0.304399
AUD	Micro	Astro	FLRT2	UNC5A	-0.136	0.0589	0.165	0.678	0.622	0.847	0.00997595	-1.21186	up	0.304399
Control	Micro	Oligo	THBS1	LRP1	-1.56	0.0408	0.000453	0.0702	0.538	0.746	0.000481025	-0.886326	down	0.304357
Control	Micro	Oligo	THBS1	LRP1	-1.56	0.0408	0.000453	0.0702	0.538	0.746	-0.00466021	-1.57447	up	0.304357
AUD	Astro	Astro	ADAM10	NOTCH4	-0.0934	-0.255	0.0634	0.286	0.00866	0.0953	-0.00523348	0.294804	down	0.304332
AUD	Astro	Astro	ADAM10	NOTCH4	-0.0934	-0.255	0.0634	0.286	0.00866	0.0953	0.00984769	-1.24662	up	0.304332
Control	Micro	Oligo	WNT8A	FZD3	-0.161	-0.338	0.313	0.799	6.27e-05	0.00356	0.00449069	-0.0287337	down	0.304306
Control	Micro	Oligo	WNT8A	FZD3	-0.161	-0.338	0.313	0.799	6.27e-05	0.00356	-0.00330382	-0.468265	up	0.304306
Control	Oligo	Astro	COL12A1	ITGA2	-0.195	0.186	0.265	0.5	0.385	0.687	0.014698	0.0681921	down	0.304276
Control	Oligo	Astro	COL12A1	ITGA2	-0.195	0.186	0.265	0.5	0.385	0.687	-0.00561192	-0.0676673	up	0.304276
Control	Micro	Micro	ICOSLG	NTM	-0.101	-0.00257	0.367	0.836	0.98	1	0.00994845	-0.0737948	down	0.304247
Control	Micro	Micro	ICOSLG	NTM	-0.101	-0.00257	0.367	0.836	0.98	1	-0.00148963	-0.347105	up	0.304247
Control	Astro	Astro	SEMA3C	NRP2	0.2	-0.446	0.0888	0.342	0.0141	0.125	0.0168678	0.656387	down	0.304189
Control	Astro	Astro	SEMA3C	NRP2	0.2	-0.446	0.0888	0.342	0.0141	0.125	-0.00532487	0.207268	up	0.304189
AUD	Micro	Astro	RSPO2	LGR5	0.223	-0.111	0.288	0.785	0.331	0.643	-0.00534038	0.192413	down	0.304163
AUD	Micro	Astro	RSPO2	LGR5	0.223	-0.111	0.288	0.785	0.331	0.643	0.0119674	-0.672006	up	0.304163
AUD	Oligo	Oligo	FGF13	FGFR3	0.561	-0.242	0.000448	0.00994	0.0212	0.107	0.001057	-0.763136	up	0.304045
AUD	Oligo	Oligo	FGF13	FGFR3	0.561	-0.242	0.000448	0.00994	0.0212	0.107	-0.00395464	-0.999036	down	0.304045
AUD	Micro	Micro	PCDHA4	ITGB1	-0.191	-0.00174	0.28	0.778	0.98	1	-0.0010811	0.0473807	down	0.304025
AUD	Micro	Micro	PCDHA4	ITGB1	-0.191	-0.00174	0.28	0.778	0.98	1	0.00474114	-1.93064	up	0.304025
Control	Astro	Micro	PDGFA	FURIN	-0.104	-0.154	0.308	0.623	0.139	0.647	-0.00108788	0.0408407	up	0.304019
Control	Astro	Micro	PDGFA	FURIN	-0.104	-0.154	0.308	0.623	0.139	0.647	0.00330031	-2.44441	down	0.304019
AUD	Micro	Micro	CD47	PCSK4	0.0174	-0.16	0.772	0.985	0.242	0.753	0.0101576	0.000797899	up	0.303935
AUD	Micro	Micro	CD47	PCSK4	0.0174	-0.16	0.772	0.985	0.242	0.753	-0.00139017	-0.251063	down	0.303935
Control	Micro	Micro	CADM4	ERBB3	-0.136	0.122	0.0605	0.507	0.286	0.783	0.0107351	0.206705	down	0.303918
Control	Micro	Micro	CADM4	ERBB3	-0.136	0.122	0.0605	0.507	0.286	0.783	-0.00179317	-0.640213	up	0.303918
AUD	Astro	Micro	DUSP18	ITGA1	-0.229	-0.0559	0.00523	0.0713	0.675	0.955	0.00984075	-0.112197	up	0.303912
AUD	Astro	Micro	DUSP18	ITGA1	-0.229	-0.0559	0.00523	0.0713	0.675	0.955	-0.00135282	-0.214996	down	0.303912
Control	Oligo	Astro	INHBA	ACVR1C	-0.521	0.124	0.00328	0.0335	0.0838	0.331	-0.00447589	1.02041	up	0.303817
Control	Oligo	Astro	INHBA	ACVR1C	-0.521	0.124	0.00328	0.0335	0.0838	0.331	0.00772947	-1.82083	down	0.303817
AUD	Micro	Micro	COL15A1	ITGA2	-0.124	-0.438	0.488	0.893	0.00579	0.227	0.00981268	-0.12221	up	0.303709
AUD	Micro	Micro	COL15A1	ITGA2	-0.124	-0.438	0.488	0.893	0.00579	0.227	-0.0014416	-0.300727	down	0.303709
AUD	Oligo	Micro	LAMC1	ITGA2	0.614	-0.438	2.38e-05	0.00211	0.00579	0.227	0.00966051	-0.17647	up	0.303605
AUD	Oligo	Micro	LAMC1	ITGA2	0.614	-0.438	2.38e-05	0.00211	0.00579	0.227	-0.00170952	-0.559446	down	0.303605
Control	Oligo	Micro	LRPAP1	CD320	-0.0557	-0.00781	0.369	0.607	0.942	1	0.0096116	-0.193908	down	0.303569
Control	Oligo	Micro	LRPAP1	CD320	-0.0557	-0.00781	0.369	0.607	0.942	1	-0.00176939	-0.617254	up	0.303569
Control	Micro	Astro	COL5A2	ITGB1	0.0648	-0.0187	0.664	0.951	0.773	0.921	0.0132123	-0.334555	down	0.30356
Control	Micro	Astro	COL5A2	ITGB1	0.0648	-0.0187	0.664	0.951	0.773	0.921	-0.00632434	-0.750014	up	0.30356
Control	Astro	Micro	ICAM5	CD209	-0.105	-0.691	0.326	0.637	0.0116	0.286	0.0104402	0.101557	down	0.303516
Control	Astro	Micro	ICAM5	CD209	-0.105	-0.691	0.326	0.637	0.0116	0.286	-0.00159828	-0.452027	up	0.303516
Control	Oligo	Oligo	COL5A2	DDR2	-0.287	0.0875	0.00634	0.051	0.362	0.601	0.00499035	0.078134	down	0.303428
Control	Oligo	Oligo	COL5A2	DDR2	-0.287	0.0875	0.00634	0.051	0.362	0.601	-0.00329048	-0.457382	up	0.303428
AUD	Astro	Micro	CDH13	NCAM2	-0.15	0.0512	0.154	0.45	0.513	0.902	-0.00126739	-0.132508	down	0.303419
AUD	Astro	Micro	CDH13	NCAM2	-0.15	0.0512	0.154	0.45	0.513	0.902	0.00888074	-0.454524	up	0.303419
Control	Micro	Micro	COL9A3	MAG	-0.113	0.128	0.392	0.848	0.195	0.707	0.0105389	0.136755	down	0.30338
Control	Micro	Micro	COL9A3	MAG	-0.113	0.128	0.392	0.848	0.195	0.707	-0.00165377	-0.50561	up	0.30338
AUD	Micro	Oligo	ZNRF3	FZD6	-0.0645	0.0192	0.389	0.847	0.873	0.953	-0.00381965	-0.888947	down	0.303378
AUD	Micro	Oligo	ZNRF3	FZD6	-0.0645	0.0192	0.389	0.847	0.873	0.953	-0.00127544	-1.262	up	0.303378
AUD	Micro	Oligo	PAPLN	SIRPA	0.0952	-0.125	0.75	0.979	0.00309	0.0321	0.00702008	0.512255	up	0.303368
AUD	Micro	Oligo	PAPLN	SIRPA	0.0952	-0.125	0.75	0.979	0.00309	0.0321	-0.00287894	-0.121751	down	0.303368
AUD	Oligo	Oligo	APOE	LRP8	-0.147	0.261	0.0297	0.131	0.0164	0.0908	0.00509291	0.100071	up	0.303348
AUD	Oligo	Oligo	APOE	LRP8	-0.147	0.261	0.0297	0.131	0.0164	0.0908	-0.00337278	-0.524504	down	0.303348
Control	Micro	Oligo	LGI1	ADAM23	-0.131	-0.416	0.0977	0.582	6.85e-05	0.00368	0.00640617	0.380951	down	0.303325
Control	Micro	Oligo	LGI1	ADAM23	-0.131	-0.416	0.0977	0.582	6.85e-05	0.00368	-0.00241471	0.256855	up	0.303325
AUD	Oligo	Oligo	ALB	LRP2	-0.148	-0.522	0.196	0.42	0.000264	0.00747	0.00538524	0.162593	up	0.303314
AUD	Oligo	Oligo	ALB	LRP2	-0.148	-0.522	0.196	0.42	0.000264	0.00747	-0.00309997	-0.302011	down	0.303314
AUD	Astro	Astro	EFNB2	GRM5	-0.204	-0.112	0.01	0.104	0.302	0.618	0.0181557	1.0055	up	0.303202
AUD	Astro	Astro	EFNB2	GRM5	-0.204	-0.112	0.01	0.104	0.302	0.618	-0.0054824	0.0563893	down	0.303202
AUD	Micro	Astro	LAMC3	ITGB1	-0.000567	0.0187	0.997	1	0.773	0.921	-0.00508221	0.439689	down	0.303194
AUD	Micro	Astro	LAMC3	ITGB1	-0.000567	0.0187	0.997	1	0.773	0.921	0.0147559	0.0838944	up	0.303194
Control	Oligo	Micro	NLGN4X	NRXN2	-0.0743	-0.0444	0.285	0.522	0.632	0.941	-0.00138421	-0.245311	up	0.303168
Control	Oligo	Micro	NLGN4X	NRXN2	-0.0743	-0.0444	0.285	0.522	0.632	0.941	0.00614182	-1.43118	down	0.303168
AUD	Oligo	Astro	FN1	PLAUR	-0.147	-0.117	0.034	0.143	0.256	0.573	0.0155836	0.308272	up	0.303073
AUD	Oligo	Astro	FN1	PLAUR	-0.147	-0.117	0.034	0.143	0.256	0.573	-0.00589475	-0.338553	down	0.303073
AUD	Micro	Oligo	SEMA4D	ERBB2	-0.191	0.00592	0.014	0.306	0.943	0.983	-0.00186242	0.707276	down	0.30305
AUD	Micro	Oligo	SEMA4D	ERBB2	-0.191	0.00592	0.014	0.306	0.943	0.983	0.00376714	-0.183487	up	0.30305
AUD	Micro	Astro	COL4A6	ITGB1	0.0715	0.0187	0.831	0.995	0.773	0.921	0.0138247	-0.168544	up	0.303047
AUD	Micro	Astro	COL4A6	ITGB1	0.0715	0.0187	0.831	0.995	0.773	0.921	-0.00655392	-0.969898	down	0.303047
Control	Oligo	Astro	TGFB1	ITGB1	-0.118	-0.0187	0.199	0.423	0.773	0.921	-0.00314682	2.29338	up	0.303012
Control	Oligo	Astro	TGFB1	ITGB1	-0.118	-0.0187	0.199	0.423	0.773	0.921	0.0200788	1.52683	down	0.303012
AUD	Micro	Micro	COL9A3	MAG	0.113	-0.128	0.392	0.848	0.195	0.707	0.0105389	0.136755	up	0.302991
AUD	Micro	Micro	COL9A3	MAG	0.113	-0.128	0.392	0.848	0.195	0.707	-0.00165377	-0.50561	down	0.302991
Control	Astro	Oligo	CALM3	PDE1B	-0.0469	-0.273	0.584	0.825	0.0167	0.0919	-0.00201939	0.579258	up	0.302972
Control	Astro	Oligo	CALM3	PDE1B	-0.0469	-0.273	0.584	0.825	0.0167	0.0919	0.00650963	0.403081	down	0.302972
Control	Micro	Oligo	SEMA3F	NRP1	-0.192	-0.285	0.247	0.757	0.0123	0.0764	0.00843547	0.814981	down	0.302958
Control	Micro	Oligo	SEMA3F	NRP1	-0.192	-0.285	0.247	0.757	0.0123	0.0764	-0.00287335	-0.117188	up	0.302958
AUD	Oligo	Astro	LAMB2	ITGB1	-0.0113	0.0187	0.894	0.962	0.773	0.921	0.016469	0.548276	up	0.302845
AUD	Oligo	Astro	LAMB2	ITGB1	-0.0113	0.0187	0.894	0.962	0.773	0.921	-0.00570919	-0.16083	down	0.302845
Control	Oligo	Micro	COL26A1	ITGB1	-0.553	0.00174	0.000434	0.00972	0.98	1	0.0113376	0.421539	down	0.302836
Control	Oligo	Micro	COL26A1	ITGB1	-0.553	0.00174	0.000434	0.00972	0.98	1	-0.00111225	0.017306	up	0.302836
Control	Astro	Micro	BMP6	BMPR1A	-0.12	0.0202	0.393	0.693	0.622	0.939	0.010153	-0.000844471	down	0.302751
Control	Astro	Micro	BMP6	BMPR1A	-0.12	0.0202	0.393	0.693	0.622	0.939	-0.00159981	-0.453497	up	0.302751
AUD	Astro	Oligo	FGF14	FGFR3	0.107	-0.242	0.274	0.591	0.0212	0.107	0.00308185	-0.330057	up	0.302747
AUD	Astro	Oligo	FGF14	FGFR3	0.107	-0.242	0.274	0.591	0.0212	0.107	-0.00351139	-0.637548	down	0.302747
Control	Oligo	Astro	CNTN4	APP	-0.587	0.0392	7.5e-06	0.00112	0.451	0.737	-0.00590578	-0.349117	up	0.302715
Control	Oligo	Astro	CNTN4	APP	-0.587	0.0392	7.5e-06	0.00112	0.451	0.737	0.0124825	-0.53239	down	0.302715
AUD	Micro	Astro	NLGN3	NRXN3	-0.0438	-0.0711	0.549	0.915	0.465	0.747	-0.00540699	0.128612	down	0.302615
AUD	Micro	Astro	NLGN3	NRXN3	-0.0438	-0.0711	0.549	0.915	0.465	0.747	0.00667215	-2.10745	up	0.302615
AUD	Oligo	Astro	CDH1	CDH1	-0.278	-0.156	0.00311	0.0323	0.213	0.525	0.0126046	-0.499288	up	0.302573
AUD	Oligo	Astro	CDH1	CDH1	-0.278	-0.156	0.00311	0.0323	0.213	0.525	-0.00613295	-0.5667	down	0.302573
Control	Oligo	Micro	SDK2	CADM4	0.1	-0.136	0.395	0.632	0.0605	0.507	-0.00195075	-0.792386	up	0.302565
Control	Oligo	Micro	SDK2	CADM4	0.1	-0.136	0.395	0.632	0.0605	0.507	0.00675442	-1.21273	down	0.302565
AUD	Micro	Micro	GDF11	ACVR2B	-0.0212	-0.163	0.812	0.992	0.00973	0.268	-0.000458067	0.649009	down	0.302561
AUD	Micro	Micro	GDF11	ACVR2B	-0.0212	-0.163	0.812	0.992	0.00973	0.268	0.00549077	-1.66333	up	0.302561
AUD	Astro	Micro	NRXN3	FGFRL1	-0.0711	0.0516	0.465	0.747	0.606	0.932	-0.00148437	-0.342025	down	0.302543
AUD	Astro	Micro	NRXN3	FGFRL1	-0.0711	0.0516	0.465	0.747	0.606	0.932	0.00852456	-0.581532	up	0.302543
AUD	Astro	Astro	CNTN3	APP	-0.111	-0.0392	0.483	0.761	0.451	0.737	0.0144693	0.00620564	up	0.302542
AUD	Astro	Astro	CNTN3	APP	-0.111	-0.0392	0.483	0.761	0.451	0.737	-0.00647529	-0.894588	down	0.302542
Control	Micro	Oligo	SPARC	FGFR1	0.0446	-0.562	0.583	0.926	6.91e-05	0.0037	0.000110933	2.31665	up	0.302541
Control	Micro	Oligo	SPARC	FGFR1	0.0446	-0.562	0.583	0.926	6.91e-05	0.0037	0.00282584	-0.384813	down	0.302541
AUD	Oligo	Micro	APOE	LDLR	-0.147	0.169	0.0297	0.131	0.314	0.8	0.0112437	0.388087	up	0.302533
AUD	Oligo	Micro	APOE	LDLR	-0.147	0.169	0.0297	0.131	0.314	0.8	-0.00157195	-0.426601	down	0.302533
Control	Oligo	Micro	NETO2	IL18R1	-0.528	-0.486	4.09e-05	0.00281	0.0797	0.548	0.0102075	0.0185733	down	0.302526
Control	Oligo	Micro	NETO2	IL18R1	-0.528	-0.486	4.09e-05	0.00281	0.0797	0.548	-0.00157738	-0.431841	up	0.302526
Control	Micro	Oligo	CORIN	LRRC4C	0.157	-0.133	0.31	0.797	0.0478	0.178	0.00574647	0.239853	down	0.302526
Control	Micro	Oligo	CORIN	LRRC4C	0.157	-0.133	0.31	0.797	0.0478	0.178	-0.00291472	-0.150932	up	0.302526
AUD	Astro	Micro	JAG2	NOTCH2	-0.0851	-0.123	0.397	0.696	0.23	0.741	-0.00164911	-0.501103	down	0.302521
AUD	Astro	Micro	JAG2	NOTCH2	-0.0851	-0.123	0.397	0.696	0.23	0.741	0.00655043	-1.28547	up	0.302521
AUD	Oligo	Micro	DUSP18	ITGA6	-0.123	-0.0786	0.0427	0.165	0.448	0.877	0.00984075	-0.112197	up	0.302512
AUD	Oligo	Micro	DUSP18	ITGA6	-0.123	-0.0786	0.0427	0.165	0.448	0.877	-0.00135282	-0.214996	down	0.302512
Control	Oligo	Micro	COL11A1	ITGB1	-0.307	0.00174	0.0261	0.121	0.98	1	-0.00160556	-0.459055	up	0.302468
Control	Oligo	Micro	COL11A1	ITGB1	-0.307	0.00174	0.0261	0.121	0.98	1	0.00752094	-0.939405	down	0.302468
Control	Astro	Astro	FGF13	SCN1A	-0.117	-0.261	0.204	0.515	0.0441	0.235	0.0171428	0.730928	down	0.302404
Control	Astro	Astro	FGF13	SCN1A	-0.117	-0.261	0.204	0.515	0.0441	0.235	-0.00633011	-0.755539	up	0.302404
Control	Astro	Astro	F12	GP1BB	0.0103	-0.0209	0.936	0.985	0.801	0.932	0.0126656	-0.482737	down	0.30239
Control	Astro	Astro	F12	GP1BB	0.0103	-0.0209	0.936	0.985	0.801	0.932	-0.00631036	-0.736626	up	0.30239
AUD	Oligo	Micro	FGF7	FGFR2	-0.179	-0.19	0.0942	0.27	0.0428	0.456	0.00986172	-0.10472	up	0.302326
AUD	Oligo	Micro	FGF7	FGFR2	-0.179	-0.19	0.0942	0.27	0.0428	0.456	-0.00127483	-0.139688	down	0.302326
AUD	Micro	Astro	VSTM4	MOG	0.258	-0.16	0.024	0.372	0.0783	0.32	0.0117339	-0.735313	up	0.302242
AUD	Micro	Astro	VSTM4	MOG	0.258	-0.16	0.024	0.372	0.0783	0.32	-0.00715905	-1.54948	down	0.302242
AUD	Micro	Micro	FGF2	FGFR1	-0.394	0.092	0.000907	0.0977	0.469	0.884	-0.000206898	0.891547	down	0.302154
AUD	Micro	Micro	FGF2	FGFR1	-0.394	0.092	0.000907	0.0977	0.469	0.884	0.00628919	-1.37863	up	0.302154
AUD	Astro	Astro	COL9A3	MAG	-0.023	-0.128	0.846	0.952	0.158	0.456	0.0131097	-0.362346	up	0.302132
AUD	Astro	Astro	COL9A3	MAG	-0.023	-0.128	0.846	0.952	0.158	0.456	-0.00618208	-0.613755	down	0.302132
AUD	Astro	Micro	COL4A5	ITGA2	-0.0248	-0.438	0.681	0.877	0.00579	0.227	0.0104325	0.0987967	up	0.301949
AUD	Astro	Micro	COL4A5	ITGA2	-0.0248	-0.438	0.681	0.877	0.00579	0.227	-0.0016771	-0.528138	down	0.301949
Control	Astro	Oligo	LAMB1	ITGA7	-0.107	0.0473	0.232	0.547	0.628	0.811	0.00630569	0.359462	down	0.301879
Control	Astro	Oligo	LAMB1	ITGA7	-0.107	0.0473	0.232	0.547	0.628	0.811	-0.00265001	0.0649547	up	0.301879
Control	Astro	Astro	INHBA	ACVR2A	-0.134	0.00221	0.412	0.709	0.965	0.992	-0.00447589	1.02041	up	0.301863
Control	Astro	Astro	INHBA	ACVR2A	-0.134	0.00221	0.412	0.709	0.965	0.992	0.00772947	-1.82083	down	0.301863
Control	Micro	Oligo	JAM3	JAM2	0.00732	-0.104	0.919	1	0.21	0.436	0.00777893	0.674559	down	0.301782
Control	Micro	Oligo	JAM3	JAM2	0.00732	-0.104	0.919	1	0.21	0.436	-0.00258765	0.115813	up	0.301782
Control	Oligo	Oligo	CCK	CCKBR	-0.273	-0.346	0.273	0.509	0.029	0.129	0.00411768	-0.108514	down	0.301728
Control	Oligo	Oligo	CCK	CCKBR	-0.273	-0.346	0.273	0.509	0.029	0.129	-0.00369475	-0.787086	up	0.301728
AUD	Micro	Oligo	FNDC5	ITGB5	-0.177	0.00494	0.14	0.648	0.959	0.988	0.0066513	0.43338	up	0.301704
AUD	Micro	Oligo	FNDC5	ITGB5	-0.177	0.00494	0.14	0.648	0.959	0.988	-0.00277974	-0.0408444	down	0.301704
AUD	Micro	Oligo	FGF2	NRP1	-0.394	0.285	0.000907	0.0977	0.0123	0.0764	0.00760268	0.636864	up	0.301693
AUD	Micro	Oligo	FGF2	NRP1	-0.394	0.285	0.000907	0.0977	0.0123	0.0764	-0.00379224	-0.866592	down	0.301693
AUD	Micro	Astro	GDF11	ACVR1C	-0.0212	-0.124	0.812	0.992	0.0838	0.331	0.0153167	0.235913	up	0.301654
AUD	Micro	Astro	GDF11	ACVR1C	-0.0212	-0.124	0.812	0.992	0.0838	0.331	-0.00542036	0.115804	down	0.301654
Control	Astro	Astro	BMP6	ACVR2A	-0.12	0.00221	0.393	0.693	0.965	0.992	0.0177255	0.888888	down	0.301649
Control	Astro	Astro	BMP6	ACVR2A	-0.12	0.00221	0.393	0.693	0.965	0.992	-0.00478466	0.724677	up	0.301649
Control	Oligo	Astro	FGF14	SCN8A	-0.582	-0.0677	6.4e-05	0.00359	0.259	0.576	0.0179464	0.948769	down	0.301649
Control	Oligo	Astro	FGF14	SCN8A	-0.582	-0.0677	6.4e-05	0.00359	0.259	0.576	-0.00605349	-0.490591	up	0.301649
AUD	Micro	Micro	RSPO2	LGR4	0.223	-0.11	0.288	0.785	0.0808	0.55	-0.00111756	0.012175	down	0.301637
AUD	Micro	Micro	RSPO2	LGR4	0.223	-0.11	0.288	0.785	0.0808	0.55	0.0074157	-0.97693	up	0.301637
Control	Astro	Oligo	FURIN	SORCS1	-0.0776	-0.597	0.22	0.532	0.000188	0.00609	-0.0037783	-0.855227	up	0.301573
Control	Astro	Oligo	FURIN	SORCS1	-0.0776	-0.597	0.22	0.532	0.000188	0.00609	-0.00180934	-1.37619	down	0.301573
Control	Astro	Astro	INHA	ACVR1B	-0.111	-0.276	0.252	0.57	3.74e-05	0.00374	0.012116	-0.631728	down	0.301531
Control	Astro	Astro	INHA	ACVR1B	-0.111	-0.276	0.252	0.57	3.74e-05	0.00374	-0.0072244	-1.61208	up	0.301531
AUD	Micro	Micro	FN1	ITGB8	-0.103	0.0268	0.402	0.854	0.706	0.967	0.00998579	-0.0604788	up	0.301469
AUD	Micro	Micro	FN1	ITGB8	-0.103	0.0268	0.402	0.854	0.706	0.967	-0.00149549	-0.352769	down	0.301469
Control	Astro	Oligo	CNTN2	CNTN1	0.127	-0.31	0.142	0.431	0.00301	0.0317	-0.000885628	-1.17863	down	0.301467
Control	Astro	Oligo	CNTN2	CNTN1	0.127	-0.31	0.142	0.431	0.00301	0.0317	-0.0057637	-2.47442	up	0.301467
AUD	Micro	Micro	COL8A2	ITGA2	-0.271	-0.438	0.0128	0.298	0.00579	0.227	0.00991294	-0.0864569	up	0.301444
AUD	Micro	Micro	COL8A2	ITGA2	-0.271	-0.438	0.0128	0.298	0.00579	0.227	-0.00160293	-0.456519	down	0.301444
Control	Micro	Oligo	LAMA5	ITGB4	-0.0403	-0.877	0.704	0.966	1.59e-07	8.96e-05	0.00695497	0.498331	down	0.301413
Control	Micro	Oligo	LAMA5	ITGB4	-0.0403	-0.877	0.704	0.966	1.59e-07	8.96e-05	-0.00308338	-0.288484	up	0.301413
Control	Micro	Astro	SEMA3C	PLXNA4	-0.0429	-0.115	0.747	0.979	0.315	0.629	0.0168678	0.656387	down	0.301381
Control	Micro	Astro	SEMA3C	PLXNA4	-0.0429	-0.115	0.747	0.979	0.315	0.629	-0.00532487	0.207268	up	0.301381
AUD	Astro	Astro	KLKB1	F12	-0.5	-0.0103	2.11e-05	0.00257	0.936	0.985	0.0101589	-1.16226	up	0.301325
AUD	Astro	Astro	KLKB1	F12	-0.5	-0.0103	2.11e-05	0.00257	0.936	0.985	-0.00720945	-1.59776	down	0.301325
Control	Oligo	Astro	LAMC1	ITGA7	-0.614	-0.0905	2.38e-05	0.00211	0.181	0.486	0.012157	-0.620625	down	0.301313
Control	Oligo	Astro	LAMC1	ITGA7	-0.614	-0.0905	2.38e-05	0.00211	0.181	0.486	-0.00618998	-0.621324	up	0.301313
Control	Micro	Oligo	LFNG	NOTCH2	-0.0426	0.0442	0.794	0.989	0.687	0.849	0.00285281	-0.379046	down	0.301307
Control	Micro	Oligo	LFNG	NOTCH2	-0.0426	0.0442	0.794	0.989	0.687	0.849	-0.0035705	-0.685757	up	0.301307
AUD	Astro	Oligo	BMP6	ACVR2A	0.12	-0.0309	0.393	0.693	0.461	0.686	-0.00299522	-0.216585	down	0.301259
AUD	Astro	Oligo	BMP6	ACVR2A	0.12	-0.0309	0.393	0.693	0.461	0.686	0.00177671	-0.609204	up	0.301259
Control	Micro	Oligo	TF	TFR2	0.172	-0.0797	0.057	0.496	0.486	0.705	0.0027037	-0.410938	down	0.301235
Control	Micro	Oligo	TF	TFR2	0.172	-0.0797	0.057	0.496	0.486	0.705	-0.00437739	-1.34381	up	0.301235
AUD	Micro	Oligo	COL6A6	ITGB1	-0.316	-0.119	0.0237	0.372	0.00905	0.0636	0.00671802	0.447652	up	0.301198
AUD	Micro	Oligo	COL6A6	ITGB1	-0.316	-0.119	0.0237	0.372	0.00905	0.0636	-0.00259179	0.112434	down	0.301198
Control	Astro	Oligo	MDK	ALK	-0.891	-0.0194	6.1e-07	0.000212	0.793	0.911	0.00259172	-0.434888	down	0.30118
Control	Astro	Oligo	MDK	ALK	-0.891	-0.0194	6.1e-07	0.000212	0.793	0.911	-0.00357879	-0.69251	up	0.30118
Control	Astro	Astro	MIF	CD74	0.000354	-0.0277	0.996	0.999	0.794	0.93	-0.0059359	-0.377968	up	0.301174
Control	Astro	Astro	MIF	CD74	0.000354	-0.0277	0.996	0.999	0.794	0.93	0.00475678	-2.62667	down	0.301174
AUD	Astro	Oligo	CNTN2	KREMEN1	-0.127	0.24	0.142	0.431	0.00929	0.0646	-0.000885628	-1.17863	up	0.301132
AUD	Astro	Oligo	CNTN2	KREMEN1	-0.127	0.24	0.142	0.431	0.00929	0.0646	-0.0057637	-2.47442	down	0.301132
AUD	Micro	Astro	MIF	CXCR4	0.0652	-0.255	0.411	0.859	0.0639	0.287	-0.0059359	-0.377968	down	0.301115
AUD	Micro	Astro	MIF	CXCR4	0.0652	-0.255	0.411	0.859	0.0639	0.287	0.00475678	-2.62667	up	0.301115
AUD	Astro	Astro	ADAM10	APP	-0.0934	-0.0392	0.0634	0.286	0.451	0.737	-0.00523348	0.294804	down	0.301096
AUD	Astro	Astro	ADAM10	APP	-0.0934	-0.0392	0.0634	0.286	0.451	0.737	0.00984769	-1.24662	up	0.301096
Control	Micro	Astro	GLG1	UNC5B	-0.0817	-0.181	0.0244	0.375	0.0846	0.333	0.0181	0.990426	down	0.301052
Control	Micro	Astro	GLG1	UNC5B	-0.0817	-0.181	0.0244	0.375	0.0846	0.333	-0.00682308	-1.22769	up	0.301052
Control	Oligo	Astro	LRRC4C	BTN3A1	-0.133	-0.0188	0.0478	0.178	0.843	0.951	0.0132241	-0.331344	down	0.301029
Control	Oligo	Astro	LRRC4C	BTN3A1	-0.133	-0.0188	0.0478	0.178	0.843	0.951	-0.00645405	-0.874246	up	0.301029
Control	Astro	Oligo	LTF	LRP1	-0.92	0.0408	0.0206	0.155	0.538	0.746	-0.00500874	-1.85871	up	0.300991
Control	Astro	Oligo	LTF	LRP1	-0.92	0.0408	0.0206	0.155	0.538	0.746	-0.0043313	-1.91559	down	0.300991
Control	Astro	Astro	COL19A1	ITGB1	-0.018	-0.0187	0.865	0.959	0.773	0.921	0.0180037	0.964301	down	0.30098
Control	Astro	Astro	COL19A1	ITGB1	-0.018	-0.0187	0.865	0.959	0.773	0.921	-0.00540151	0.133862	up	0.30098
AUD	Astro	Micro	TGFA	ERBB4	0.00699	0.0118	0.947	0.988	0.913	1	-0.000963182	0.16125	down	0.300972
AUD	Astro	Micro	TGFA	ERBB4	0.00699	0.0118	0.947	0.988	0.913	1	0.00691189	-1.15658	up	0.300972
AUD	Micro	Astro	TIMP3	ADAMTS4	-0.0232	-0.056	0.839	0.996	0.592	0.829	0.0154116	0.261629	up	0.300941
AUD	Micro	Astro	TIMP3	ADAMTS4	-0.0232	-0.056	0.839	0.996	0.592	0.829	-0.00623707	-0.666423	down	0.300941
Control	Oligo	Micro	IGSF21	CD22	-0.102	0.17	0.444	0.673	0.133	0.639	-0.00142864	-0.288218	up	0.300909
Control	Oligo	Micro	IGSF21	CD22	-0.102	0.17	0.444	0.673	0.133	0.639	0.0061744	-1.41956	down	0.300909
Control	Astro	Astro	SLIT2	ROBO1	-0.134	0.0278	0.198	0.507	0.621	0.846	0.0105431	-1.05811	down	0.300908
Control	Astro	Astro	SLIT2	ROBO1	-0.134	0.0278	0.198	0.507	0.621	0.846	-0.00709141	-1.4847	up	0.300908
AUD	Micro	Astro	FN1	ITGB1	-0.103	0.0187	0.402	0.854	0.773	0.921	0.0155836	0.308272	up	0.300895
AUD	Micro	Astro	FN1	ITGB1	-0.103	0.0187	0.402	0.854	0.773	0.921	-0.00589475	-0.338553	down	0.300895
AUD	Astro	Micro	SORL1	CNTFR	-0.115	-0.062	0.0326	0.2	0.565	0.921	0.00927085	-0.315415	up	0.300891
AUD	Astro	Micro	SORL1	CNTFR	-0.115	-0.062	0.0326	0.2	0.565	0.921	-0.00173153	-0.580691	down	0.300891
AUD	Micro	Astro	MMP2	LRP2	-0.327	-0.208	0.0141	0.306	0.0879	0.34	0.0130703	-0.373026	up	0.300884
AUD	Micro	Astro	MMP2	LRP2	-0.327	-0.208	0.0141	0.306	0.0879	0.34	-0.00615175	-0.584704	down	0.300884
Control	Micro	Micro	VIP	VIPR2	-0.472	0.161	0.025	0.377	0.548	0.915	0.00897419	-0.421201	down	0.300842
Control	Micro	Micro	VIP	VIPR2	-0.472	0.161	0.025	0.377	0.548	0.915	-0.00159781	-0.451573	up	0.300842
AUD	Micro	Oligo	CDH1	ITGAE	-0.336	-0.0724	0.0241	0.372	0.0775	0.239	-0.00102121	1.39333	down	0.300776
AUD	Micro	Oligo	CDH1	ITGAE	-0.336	-0.0724	0.0241	0.372	0.0775	0.239	0.00375563	-0.18595	up	0.300776
Control	Oligo	Micro	FGF12	SCN11A	-0.368	0.0675	0.00079	0.014	0.582	0.926	0.0119892	0.653886	down	0.300744
Control	Oligo	Micro	FGF12	SCN11A	-0.368	0.0675	0.00079	0.014	0.582	0.926	-0.00166225	-0.5138	up	0.300744
Control	Micro	Astro	SPP1	ITGA5	-0.855	-1.36	0.000375	0.0646	6.07e-09	7.63e-06	0.0153968	0.257627	down	0.300742
Control	Micro	Astro	SPP1	ITGA5	-0.855	-1.36	0.000375	0.0646	6.07e-09	7.63e-06	-0.00614814	-0.581249	up	0.300742
Control	Astro	Astro	COL26A1	ITGA2	-0.131	0.186	0.173	0.477	0.385	0.687	-0.00610045	-0.53557	up	0.300738
Control	Astro	Astro	COL26A1	ITGA2	-0.131	0.186	0.173	0.477	0.385	0.687	0.00179493	-3.42957	down	0.300738
Control	Oligo	Micro	RSPO4	LGR4	-0.0948	0.11	0.51	0.725	0.0808	0.55	-0.00145417	-0.312868	up	0.300723
Control	Oligo	Micro	RSPO4	LGR4	-0.0948	0.11	0.51	0.725	0.0808	0.55	0.00910668	-0.373958	down	0.300723
AUD	Micro	Astro	COL9A3	ITGA2	0.113	-0.186	0.392	0.848	0.385	0.687	0.0131097	-0.362346	up	0.300699
AUD	Micro	Astro	COL9A3	ITGA2	0.113	-0.186	0.392	0.848	0.385	0.687	-0.00618208	-0.613755	down	0.300699
Control	Micro	Oligo	FGF1	FGFR1	0.173	-0.562	0.0753	0.542	6.91e-05	0.0037	0.0103376	1.22182	down	0.300666
Control	Micro	Oligo	FGF1	FGFR1	0.173	-0.562	0.0753	0.542	6.91e-05	0.0037	-0.00250034	0.187017	up	0.300666
AUD	Oligo	Oligo	WNT5B	LRP5	0.0715	-0.0588	0.375	0.614	0.574	0.773	-0.00356199	-0.678816	down	0.300658
AUD	Oligo	Oligo	WNT5B	LRP5	0.0715	-0.0588	0.375	0.614	0.574	0.773	0.000843523	-0.808794	up	0.300658
Control	Micro	Oligo	EPHA4	FGFR1	0.0249	-0.562	0.806	0.991	6.91e-05	0.0037	0.00272508	-0.406365	down	0.300631
Control	Micro	Oligo	EPHA4	FGFR1	0.0249	-0.562	0.806	0.991	6.91e-05	0.0037	-0.00393629	-0.984077	up	0.300631
AUD	Micro	Astro	SEMA7A	UNC5D	-0.165	-0.327	0.128	0.631	0.00572	0.0756	0.0132616	-0.321181	up	0.300631
AUD	Micro	Astro	SEMA7A	UNC5D	-0.165	-0.327	0.128	0.631	0.00572	0.0756	-0.00589386	-0.337708	down	0.300631
AUD	Micro	Micro	APOE	LRP2	0.0496	-0.56	0.658	0.948	0.000134	0.0385	0.0112437	0.388087	up	0.300625
AUD	Micro	Micro	APOE	LRP2	0.0496	-0.56	0.658	0.948	0.000134	0.0385	-0.00157195	-0.426601	down	0.300625
Control	Oligo	Astro	PENK	OPRL1	-0.17	0.0109	0.138	0.34	0.924	0.982	-0.00624638	-0.675343	up	0.300623
Control	Oligo	Astro	PENK	OPRL1	-0.17	0.0109	0.138	0.34	0.924	0.982	0.0115187	-0.793651	down	0.300623
AUD	Astro	Oligo	CALR	LRP1	-0.0729	-0.0408	0.265	0.581	0.538	0.746	0.00267137	-0.417853	up	0.300616
AUD	Astro	Oligo	CALR	LRP1	-0.0729	-0.0408	0.265	0.581	0.538	0.746	-0.00352589	-0.649371	down	0.300616
Control	Astro	Micro	FGF12	FGFR1	-0.0453	-0.092	0.634	0.853	0.469	0.884	0.0119892	0.653886	down	0.300569
Control	Astro	Micro	FGF12	FGFR1	-0.0453	-0.092	0.634	0.853	0.469	0.884	-0.00166225	-0.5138	up	0.300569
AUD	Astro	Astro	IL18	IL1RAPL1	0.0687	-0.0382	0.559	0.81	0.66	0.868	0.0132128	-0.334421	up	0.300511
AUD	Astro	Astro	IL18	IL1RAPL1	0.0687	-0.0382	0.559	0.81	0.66	0.868	-0.00646364	-0.883434	down	0.300511
AUD	Oligo	Micro	LAMB2	ITGA6	-0.0113	-0.0786	0.894	0.962	0.448	0.877	-0.00120068	-0.0680856	down	0.300503
AUD	Oligo	Micro	LAMB2	ITGA6	-0.0113	-0.0786	0.894	0.962	0.448	0.877	0.00993082	-0.0800817	up	0.300503
Control	Oligo	Astro	LAMB1	ITGAV	-0.373	-0.0529	0.00244	0.0277	0.472	0.752	0.0161982	0.474862	down	0.300489
Control	Oligo	Astro	LAMB1	ITGAV	-0.373	-0.0529	0.00244	0.0277	0.472	0.752	-0.0062354	-0.664825	up	0.300489
Control	Oligo	Astro	SLIT3	ROBO1	-0.637	0.0278	0.000173	0.00583	0.621	0.846	0.0171289	0.72717	down	0.300473
Control	Oligo	Astro	SLIT3	ROBO1	-0.637	0.0278	0.000173	0.00583	0.621	0.846	-0.00579255	-0.24067	up	0.300473
Control	Astro	Micro	SEMA4D	MET	0.0598	-0.137	0.263	0.579	0.463	0.881	0.0115448	0.49545	down	0.300456
Control	Astro	Micro	SEMA4D	MET	0.0598	-0.137	0.263	0.579	0.463	0.881	-0.00149259	-0.349961	up	0.300456
AUD	Micro	Micro	TNR	ITGA2B	0.1	-1.07	0.335	0.817	0.00442	0.198	-0.00150599	-0.362906	down	0.300416
AUD	Micro	Micro	TNR	ITGA2B	0.1	-1.07	0.335	0.817	0.00442	0.198	0.00851307	-0.585628	up	0.300416
AUD	Oligo	Micro	CDH1	CDH1	-0.278	-0.336	0.00311	0.0323	0.0241	0.372	0.0106665	0.18226	up	0.300403
AUD	Oligo	Micro	CDH1	CDH1	-0.278	-0.336	0.00311	0.0323	0.0241	0.372	-0.00160263	-0.45622	down	0.300403
Control	Astro	Oligo	CLCF1	IL6ST	-1.24	-0.0192	3.54e-07	0.000148	0.716	0.868	-0.00316939	-0.358623	up	0.300328
Control	Astro	Oligo	CLCF1	IL6ST	-1.24	-0.0192	3.54e-07	0.000148	0.716	0.868	0.00013577	-0.960169	down	0.300328
Control	Oligo	Micro	NAMPT	INSR	-0.146	-0.0546	0.0776	0.239	0.373	0.84	0.0110096	0.3046	down	0.300327
Control	Oligo	Micro	NAMPT	INSR	-0.146	-0.0546	0.0776	0.239	0.373	0.84	-0.00164727	-0.499327	up	0.300327
Control	Oligo	Oligo	CD200	CD200R1	-0.148	-0.369	0.000727	0.0132	0.029	0.129	0.00604185	0.303031	down	0.300299
Control	Oligo	Oligo	CD200	CD200R1	-0.148	-0.369	0.000727	0.0132	0.029	0.129	-0.00332986	-0.489501	up	0.300299
Control	Astro	Astro	EFNB3	EPHB2	-0.0211	-0.0673	0.829	0.946	0.578	0.822	0.0180348	0.972731	down	0.300278
Control	Astro	Astro	EFNB3	EPHB2	-0.0211	-0.0673	0.829	0.946	0.578	0.822	-0.00536389	0.169891	up	0.300278
AUD	Oligo	Micro	HLA.DRB1	CD82	-0.0507	0.11	0.68	0.845	0.34	0.82	-0.00134478	-0.207238	down	0.300249
AUD	Oligo	Micro	HLA.DRB1	CD82	-0.0507	0.11	0.68	0.845	0.34	0.82	0.00900054	-0.411806	up	0.300249
AUD	Astro	Micro	COL1A1	ITGA2	-0.12	-0.438	0.632	0.852	0.00579	0.227	-0.0015599	-0.41496	down	0.300211
AUD	Astro	Micro	COL1A1	ITGA2	-0.12	-0.438	0.632	0.852	0.00579	0.227	0.00841787	-0.619574	up	0.300211
Control	Oligo	Oligo	JAM2	ITGAV	-0.104	0.0685	0.21	0.436	0.373	0.611	0.00862652	0.855844	down	0.30015
Control	Oligo	Oligo	JAM2	ITGAV	-0.104	0.0685	0.21	0.436	0.373	0.611	-0.00194398	0.640759	up	0.30015
AUD	Astro	Micro	NEGR1	NTM	-0.216	0.00257	0.000598	0.0198	0.98	1	0.0105009	0.123194	up	0.300081
AUD	Astro	Micro	NEGR1	NTM	-0.216	0.00257	0.000598	0.0198	0.98	1	-0.00145447	-0.313154	down	0.300081
AUD	Micro	Micro	WNT5B	FZD7	-0.0751	-0.0316	0.397	0.851	0.864	1	-0.00149486	-0.352154	down	0.300046
AUD	Micro	Micro	WNT5B	FZD7	-0.0751	-0.0316	0.397	0.851	0.864	1	0.0051339	-1.79058	up	0.300046
AUD	Oligo	Astro	FGFRL1	NRXN3	0.118	-0.0711	0.14	0.343	0.465	0.747	-0.00578029	-0.228924	down	0.30004
AUD	Oligo	Astro	FGFRL1	NRXN3	0.118	-0.0711	0.14	0.343	0.465	0.747	0.0122466	-0.596329	up	0.30004
Control	Astro	Astro	JAM3	ITGB2	-0.0565	0.115	0.194	0.502	0.395	0.695	0.0163301	0.510624	down	0.300015
Control	Astro	Astro	JAM3	ITGB2	-0.0565	0.115	0.194	0.502	0.395	0.695	-0.00519088	0.335602	up	0.300015
Control	Oligo	Astro	FSTL5	CEACAM19	0.157	-0.234	0.23	0.461	0.0465	0.241	0.0160327	0.430005	down	0.299974
Control	Oligo	Astro	FSTL5	CEACAM19	0.157	-0.234	0.23	0.461	0.0465	0.241	-0.00584235	-0.288369	up	0.299974
AUD	Micro	Micro	NCAM1	FGFR2	-0.052	-0.19	0.514	0.902	0.0428	0.456	0.0128639	0.965802	up	0.299969
AUD	Micro	Micro	NCAM1	FGFR2	-0.052	-0.19	0.514	0.902	0.0428	0.456	-0.001331	-0.193931	down	0.299969
Control	Micro	Oligo	SEMA6B	PLXNA2	-0.186	-0.487	0.0587	0.5	0.00138	0.0196	0.004985	0.076991	down	0.299943
Control	Micro	Oligo	SEMA6B	PLXNA2	-0.186	-0.487	0.0587	0.5	0.00138	0.0196	-0.00340908	-0.554104	up	0.299943
Control	Oligo	Astro	PCDHA1	ITGB1	-0.181	-0.0187	0.143	0.346	0.773	0.921	-0.00642599	-0.847373	up	0.299931
Control	Oligo	Astro	PCDHA1	ITGB1	-0.181	-0.0187	0.143	0.346	0.773	0.921	0.00527034	-2.48745	down	0.299931
Control	Oligo	Micro	TNXB	ITGA2B	-0.424	1.07	0.000709	0.013	0.00442	0.198	0.0096362	-0.185137	down	0.299926
Control	Oligo	Micro	TNXB	ITGA2B	-0.424	1.07	0.000709	0.013	0.00442	0.198	-0.00176389	-0.611945	up	0.299926
Control	Astro	Astro	HLA.E	CD8A	-0.487	-0.00797	0.00214	0.0416	0.952	0.989	0.016564	0.574022	down	0.299859
Control	Astro	Astro	HLA.E	CD8A	-0.487	-0.00797	0.00214	0.0416	0.952	0.989	-0.00595948	-0.40055	up	0.299859
Control	Oligo	Astro	TNXB	SDC4	-0.424	-0.207	0.000709	0.013	0.0431	0.233	0.0143878	-0.015884	down	0.299829
Control	Oligo	Astro	TNXB	SDC4	-0.424	-0.207	0.000709	0.013	0.0431	0.233	-0.00635286	-0.777331	up	0.299829
Control	Micro	Oligo	LAMA2	ITGB4	0.0876	-0.877	0.45	0.877	1.59e-07	8.96e-05	-0.00321612	-0.396735	up	0.299812
Control	Micro	Oligo	LAMA2	ITGB4	0.0876	-0.877	0.45	0.877	1.59e-07	8.96e-05	0.000302067	-0.924602	down	0.299812
AUD	Oligo	Micro	TNC	ITGB1	-0.196	-0.00174	0.123	0.318	0.98	1	0.0106178	0.164883	up	0.299788
AUD	Oligo	Micro	TNC	ITGB1	-0.196	-0.00174	0.123	0.318	0.98	1	-0.00140883	-0.269087	down	0.299788
AUD	Micro	Astro	NLGN2	NRXN2	-0.00808	-0.126	0.916	1	0.0442	0.235	0.0147313	0.0772223	up	0.29978
AUD	Micro	Astro	NLGN2	NRXN2	-0.00808	-0.126	0.916	1	0.0442	0.235	-0.00562382	-0.079066	down	0.29978
Control	Micro	Astro	APOO	IL1RAPL2	-0.0373	-0.105	0.531	0.908	0.241	0.557	0.0169036	0.666087	down	0.299777
Control	Micro	Astro	APOO	IL1RAPL2	-0.0373	-0.105	0.531	0.908	0.241	0.557	-0.00581046	-0.257821	up	0.299777
AUD	Astro	Astro	DUSP18	ITGA1	-0.229	-0.518	0.00523	0.0713	0.00474	0.067	0.0152416	0.215571	up	0.299768
AUD	Astro	Astro	DUSP18	ITGA1	-0.229	-0.518	0.00523	0.0713	0.00474	0.067	-0.00548884	0.0502231	down	0.299768
Control	Micro	Oligo	LIF	IL6ST	-0.0506	-0.0192	0.836	0.996	0.716	0.868	-0.00366711	-0.764544	up	0.299692
Control	Micro	Oligo	LIF	IL6ST	-0.0506	-0.0192	0.836	0.996	0.716	0.868	-0.000786058	-1.15733	down	0.299692
Control	Micro	Micro	FURIN	BACE1	-0.154	-0.0479	0.139	0.647	0.384	0.846	-0.0017277	-0.576999	up	0.299657
Control	Micro	Micro	FURIN	BACE1	-0.154	-0.0479	0.139	0.647	0.384	0.846	0.00408397	-2.16497	down	0.299657
Control	Micro	Micro	LAMC3	ITGB8	0.000567	-0.0268	0.997	1	0.706	0.967	0.0105007	0.123133	down	0.299651
Control	Micro	Micro	LAMC3	ITGB8	0.000567	-0.0268	0.997	1	0.706	0.967	-0.001445	-0.304008	up	0.299651
Control	Micro	Oligo	EFNB2	TCTN2	-0.0445	-0.231	0.602	0.932	0.0178	0.0956	0.00883663	0.900781	down	0.299607
Control	Micro	Oligo	EFNB2	TCTN2	-0.0445	-0.231	0.602	0.932	0.0178	0.0956	-0.00199954	0.595452	up	0.299607
Control	Micro	Oligo	NRXN2	DAG1	-0.0444	-0.111	0.632	0.941	0.00541	0.046	0.0024395	-0.467445	down	0.299562
Control	Micro	Oligo	NRXN2	DAG1	-0.0444	-0.111	0.632	0.941	0.00541	0.046	-0.00383386	-0.900536	up	0.299562
Control	Micro	Micro	ANGPTL4	SDC2	0.0306	-0.331	0.822	0.993	0.00575	0.227	-0.000685097	0.42978	up	0.299439
Control	Micro	Micro	ANGPTL4	SDC2	0.0306	-0.331	0.822	0.993	0.00575	0.227	0.00666454	-1.24478	down	0.299439
AUD	Micro	Micro	FLRT1	UNC5C	-0.0417	-0.0907	0.838	0.996	0.238	0.749	0.0104503	0.10516	up	0.299361
AUD	Micro	Micro	FLRT1	UNC5C	-0.0417	-0.0907	0.838	0.996	0.238	0.749	-0.0016865	-0.537211	down	0.299361
AUD	Micro	Micro	CNTN6	NOTCH1	-0.0981	-0.0416	0.53	0.907	0.607	0.932	-0.00146705	-0.325299	down	0.299334
AUD	Micro	Micro	CNTN6	NOTCH1	-0.0981	-0.0416	0.53	0.907	0.607	0.932	0.00887478	-0.456648	up	0.299334
Control	Oligo	Micro	WNT2B	FZD7	-0.0169	0.0316	0.77	0.899	0.864	1	-0.00165907	-0.510729	up	0.299323
Control	Oligo	Micro	WNT2B	FZD7	-0.0169	0.0316	0.77	0.899	0.864	1	0.00369974	-2.30198	down	0.299323
AUD	Astro	Micro	SEMA4D	MET	-0.0598	0.137	0.263	0.579	0.463	0.881	0.0115448	0.49545	up	0.299315
AUD	Astro	Micro	SEMA4D	MET	-0.0598	0.137	0.263	0.579	0.463	0.881	-0.00149259	-0.349961	down	0.299315
Control	Oligo	Micro	GPC6	LRP2	-0.57	0.56	0.00211	0.0254	0.000134	0.0385	-0.00134888	-0.211199	up	0.299163
Control	Oligo	Micro	GPC6	LRP2	-0.57	0.56	0.00211	0.0254	0.000134	0.0385	0.00758385	-0.916971	down	0.299163
AUD	Oligo	Micro	WNT5B	FZD7	0.0715	-0.0316	0.375	0.614	0.864	1	-0.00149486	-0.352154	down	0.299156
AUD	Oligo	Micro	WNT5B	FZD7	0.0715	-0.0316	0.375	0.614	0.864	1	0.0051339	-1.79058	up	0.299156
AUD	Astro	Oligo	APOD	LEPR	0.0343	0.0212	0.693	0.883	0.825	0.929	-0.00199506	-1.41591	up	0.299156
AUD	Astro	Oligo	APOD	LEPR	0.0343	0.0212	0.693	0.883	0.825	0.929	-0.00565638	-2.3869	down	0.299156
Control	Micro	Oligo	NID1	ITGAV	-0.00787	0.0685	0.957	1	0.373	0.611	-0.00403702	-1.06622	up	0.299153
Control	Micro	Oligo	NID1	ITGAV	-0.00787	0.0685	0.957	1	0.373	0.611	-0.0012229	-1.25076	down	0.299153
AUD	Oligo	Micro	WNT2B	FZD7	0.0169	-0.0316	0.77	0.899	0.864	1	-0.00165907	-0.510729	down	0.299142
AUD	Oligo	Micro	WNT2B	FZD7	0.0169	-0.0316	0.77	0.899	0.864	1	0.00369974	-2.30198	up	0.299142
AUD	Oligo	Oligo	MDK	PTPRZ1	0.228	-0.317	0.202	0.426	0.00658	0.0523	0.00259172	-0.434888	up	0.299122
AUD	Oligo	Oligo	MDK	PTPRZ1	0.228	-0.317	0.202	0.426	0.00658	0.0523	-0.00357879	-0.69251	down	0.299122
Control	Oligo	Micro	FGF2	FGFRL1	-0.0498	-0.0516	0.554	0.759	0.606	0.932	-0.000206898	0.891547	up	0.29904
Control	Oligo	Micro	FGF2	FGFRL1	-0.0498	-0.0516	0.554	0.759	0.606	0.932	0.00628919	-1.37863	down	0.29904
Control	Micro	Astro	NTNG2	LRRC4	-0.104	0.0606	0.427	0.865	0.356	0.663	-0.00669979	-1.10961	up	0.299031
Control	Micro	Astro	NTNG2	LRRC4	-0.104	0.0606	0.427	0.865	0.356	0.663	0.00705488	-2.0037	down	0.299031
Control	Astro	Oligo	SEMA4D	PLXNB2	0.0598	-0.0853	0.263	0.579	0.173	0.389	-0.00186242	0.707276	up	0.298982
Control	Astro	Oligo	SEMA4D	PLXNB2	0.0598	-0.0853	0.263	0.579	0.173	0.389	0.00376714	-0.183487	down	0.298982
AUD	Astro	Astro	COL19A1	ITGA2	0.018	-0.186	0.865	0.959	0.385	0.687	0.0180037	0.964301	up	0.298975
AUD	Astro	Astro	COL19A1	ITGA2	0.018	-0.186	0.865	0.959	0.385	0.687	-0.00540151	0.133862	down	0.298975
AUD	Astro	Oligo	APP	TNFRSF21	-0.0392	-0.159	0.451	0.737	0.157	0.368	0.00180232	-0.603726	up	0.298918
AUD	Astro	Oligo	APP	TNFRSF21	-0.0392	-0.159	0.451	0.737	0.157	0.368	-0.00392676	-0.976298	down	0.298918
AUD	Micro	Micro	THBS2	ITGB1	-0.133	-0.00174	0.288	0.785	0.98	1	-0.00141677	-0.276752	down	0.298872
AUD	Micro	Micro	THBS2	ITGB1	-0.133	-0.00174	0.288	0.785	0.98	1	0.0086734	-0.528456	up	0.298872
Control	Astro	Oligo	PENK	OGFR	0.0396	-0.0798	0.675	0.874	0.084	0.251	0.00135185	-0.700072	down	0.298832
Control	Astro	Oligo	PENK	OGFR	0.0396	-0.0798	0.675	0.874	0.084	0.251	-0.00364502	-0.746525	up	0.298832
AUD	Micro	Oligo	CNTN2	KREMEN1	-0.165	0.24	0.0615	0.51	0.00929	0.0646	-0.000885628	-1.17863	up	0.298817
AUD	Micro	Oligo	CNTN2	KREMEN1	-0.165	0.24	0.0615	0.51	0.00929	0.0646	-0.0057637	-2.47442	down	0.298817
AUD	Oligo	Astro	LSAMP	NEGR1	-0.0701	-0.216	0.106	0.289	0.000598	0.0198	-0.00522423	0.303664	down	0.298789
AUD	Oligo	Astro	LSAMP	NEGR1	-0.0701	-0.216	0.106	0.289	0.000598	0.0198	0.0108997	-0.961436	up	0.298789
Control	Astro	Micro	B2M	TAP1	-0.0774	-0.136	0.331	0.642	0.278	0.775	0.0111841	0.366835	down	0.29873
Control	Astro	Micro	B2M	TAP1	-0.0774	-0.136	0.331	0.642	0.278	0.775	-0.00158859	-0.442669	up	0.29873
AUD	Astro	Oligo	NPY	NPY2R	-0.114	-0.774	0.291	0.608	0.0672	0.219	-0.00234637	0.312587	down	0.298657
AUD	Astro	Oligo	NPY	NPY2R	-0.114	-0.774	0.291	0.608	0.0672	0.219	0.00536809	0.158926	up	0.298657
Control	Oligo	Astro	PCDHA10	ITGB1	-0.0851	-0.0187	0.193	0.416	0.773	0.921	-0.00658636	-1.00097	up	0.298652
Control	Oligo	Astro	PCDHA10	ITGB1	-0.0851	-0.0187	0.193	0.416	0.773	0.921	0.00572603	-2.36392	down	0.298652
AUD	Micro	Oligo	SEMA4G	PLXNB1	-0.142	-0.126	0.214	0.726	0.0328	0.14	-0.00366899	-0.766073	down	0.298607
AUD	Micro	Oligo	SEMA4G	PLXNB1	-0.142	-0.126	0.214	0.726	0.0328	0.14	-0.00188525	-1.39243	up	0.298607
AUD	Micro	Oligo	MIF	CD74	0.0652	-0.0984	0.411	0.859	0.235	0.467	0.000239057	-0.938078	up	0.298512
AUD	Micro	Oligo	MIF	CD74	0.0652	-0.0984	0.411	0.859	0.235	0.467	-0.00437859	-1.34479	down	0.298512
AUD	Astro	Micro	TNR	ITGA2B	-0.139	-1.07	0.17	0.473	0.00442	0.198	-0.00150599	-0.362906	down	0.298509
AUD	Astro	Micro	TNR	ITGA2B	-0.139	-1.07	0.17	0.473	0.00442	0.198	0.00851307	-0.585628	up	0.298509
Control	Astro	Micro	PSEN1	NCSTN	-0.0167	-0.084	0.658	0.866	0.158	0.671	0.0101171	-0.0136666	down	0.298504
Control	Astro	Micro	PSEN1	NCSTN	-0.0167	-0.084	0.658	0.866	0.158	0.671	-0.00141252	-0.272644	up	0.298504
Control	Oligo	Oligo	DLL3	NOTCH2	-0.13	0.0442	0.228	0.459	0.687	0.849	-0.00390485	-0.958432	up	0.298499
Control	Oligo	Oligo	DLL3	NOTCH2	-0.13	0.0442	0.228	0.459	0.687	0.849	-0.00352731	-1.74363	down	0.298499
AUD	Micro	Micro	SEMA4C	PLXNB1	0.00674	-0.117	0.932	1	0.253	0.758	-0.00118834	-0.0561698	down	0.298475
AUD	Micro	Micro	SEMA4C	PLXNB1	0.00674	-0.117	0.932	1	0.253	0.758	0.00905757	-0.391468	up	0.298475
AUD	Astro	Micro	COL9A3	ITGA1	-0.023	-0.0559	0.846	0.952	0.675	0.955	0.0105389	0.136755	up	0.29847
AUD	Astro	Micro	COL9A3	ITGA1	-0.023	-0.0559	0.846	0.952	0.675	0.955	-0.00165377	-0.50561	down	0.29847
Control	Oligo	Oligo	GRN	EGFR	0.116	-0.42	0.0226	0.111	0.00231	0.0268	-0.00304996	-0.261222	up	0.298459
Control	Oligo	Oligo	GRN	EGFR	0.116	-0.42	0.0226	0.111	0.00231	0.0268	0.00322355	-0.299751	down	0.298459
Control	Micro	Micro	LFNG	NOTCH1	-0.0426	0.0416	0.794	0.989	0.607	0.932	-0.00159217	-0.446123	up	0.298446
Control	Micro	Micro	LFNG	NOTCH1	-0.0426	0.0416	0.794	0.989	0.607	0.932	0.00606207	-1.45961	down	0.298446
Control	Micro	Oligo	EFNA3	EPHA7	-0.193	-0.276	0.0996	0.584	0.0169	0.0926	-0.00215826	0.466004	up	0.298444
Control	Micro	Oligo	EFNA3	EPHA7	-0.193	-0.276	0.0996	0.584	0.0169	0.0926	0.00596867	0.28738	down	0.298444
Control	Micro	Oligo	INHA	ACVR1B	-0.238	-0.14	0.0508	0.478	0.00172	0.0225	-0.000612367	-1.12018	down	0.298355
Control	Micro	Oligo	INHA	ACVR1B	-0.238	-0.14	0.0508	0.478	0.00172	0.0225	-0.00510792	-1.9396	up	0.298355
Control	Micro	Oligo	ICAM1	EGFR	-0.332	-0.42	0.0628	0.513	0.00231	0.0268	0.00449856	-0.0270511	down	0.298351
Control	Micro	Oligo	ICAM1	EGFR	-0.332	-0.42	0.0628	0.513	0.00231	0.0268	-0.00369483	-0.78715	up	0.298351
Control	Micro	Astro	CADM3	PRLR	-0.109	-0.152	0.17	0.683	0.236	0.551	0.00970679	-1.28482	down	0.29834
Control	Micro	Astro	CADM3	PRLR	-0.109	-0.152	0.17	0.683	0.236	0.551	-0.00729331	-1.67808	up	0.29834
AUD	Micro	Astro	COL21A1	ITGB1	-0.047	0.0187	0.786	0.988	0.773	0.921	0.0152367	0.214218	up	0.298315
AUD	Micro	Astro	COL21A1	ITGB1	-0.047	0.0187	0.786	0.988	0.773	0.921	-0.00607514	-0.511334	down	0.298315
AUD	Micro	Oligo	LIF	IL6ST	0.0506	0.0192	0.836	0.996	0.716	0.868	-0.00366711	-0.764544	down	0.298275
AUD	Micro	Oligo	LIF	IL6ST	0.0506	0.0192	0.836	0.996	0.716	0.868	-0.000786058	-1.15733	up	0.298275
AUD	Micro	Micro	IGFBP7	MPIG6B	0.06	-1.27	0.604	0.932	0.00855	0.256	0.0104472	0.104059	up	0.298269
AUD	Micro	Micro	IGFBP7	MPIG6B	0.06	-1.27	0.604	0.932	0.00855	0.256	-0.0016784	-0.529394	down	0.298269
Control	Micro	Oligo	LIN7C	HTR2C	-0.0215	-0.611	0.993	1	0.000226	0.00681	0.00882919	0.89919	down	0.298173
Control	Micro	Oligo	LIN7C	HTR2C	-0.0215	-0.611	0.993	1	0.000226	0.00681	-0.00279366	-0.0521993	up	0.298173
AUD	Oligo	Micro	TNXB	ITGA2B	0.424	-1.07	0.000709	0.013	0.00442	0.198	0.0096362	-0.185137	up	0.298166
AUD	Oligo	Micro	TNXB	ITGA2B	0.424	-1.07	0.000709	0.013	0.00442	0.198	-0.00176389	-0.611945	down	0.298166
Control	Astro	Micro	COL5A1	DDR1	-0.871	0.192	3.76e-06	0.000825	0.0435	0.459	0.00930571	-0.302985	down	0.298127
Control	Astro	Micro	COL5A1	DDR1	-0.871	0.192	3.76e-06	0.000825	0.0435	0.459	-0.00152671	-0.382916	up	0.298127
Control	Astro	Micro	L1CAM	CD9	0.0174	-0.0204	0.873	0.962	0.842	0.996	0.0113223	0.416102	down	0.298089
Control	Astro	Micro	L1CAM	CD9	0.0174	-0.0204	0.873	0.962	0.842	0.996	-0.00152075	-0.377154	up	0.298089
Control	Micro	Micro	TPH1	HTR1E	-0.314	-0.171	0.0473	0.47	0.0955	0.579	-0.00151463	-0.371245	up	0.298056
Control	Micro	Micro	TPH1	HTR1E	-0.314	-0.171	0.0473	0.47	0.0955	0.579	0.00784499	-0.823855	down	0.298056
Control	Oligo	Oligo	VEGFB	NRP1	0.357	-0.285	0.000111	0.00467	0.0123	0.0764	-0.00376755	-0.846458	up	0.298053
Control	Oligo	Oligo	VEGFB	NRP1	0.357	-0.285	0.000111	0.00467	0.0123	0.0764	0.000515037	-0.879051	down	0.298053
Control	Micro	Micro	FURIN	INSR	-0.154	-0.0546	0.139	0.647	0.373	0.84	-0.0017277	-0.576999	up	0.298052
Control	Micro	Micro	FURIN	INSR	-0.154	-0.0546	0.139	0.647	0.373	0.84	0.00408397	-2.16497	down	0.298052
Control	Oligo	Oligo	IL34	PTPRZ1	-0.466	0.317	0.000286	0.00774	0.00658	0.0523	-0.00196575	0.623006	up	0.29805
Control	Oligo	Oligo	IL34	PTPRZ1	-0.466	0.317	0.000286	0.00774	0.00658	0.0523	-0.00224793	-1.47	down	0.29805
AUD	Oligo	Micro	PTPRM	CDH1	0.237	-0.336	0.0426	0.165	0.0241	0.372	-0.000941111	0.182563	down	0.29798
AUD	Oligo	Micro	PTPRM	CDH1	0.237	-0.336	0.0426	0.165	0.0241	0.372	0.00629733	-1.37572	up	0.29798
Control	Micro	Oligo	PRSS3	F2RL1	-0.273	-0.383	0.0427	0.456	0.0419	0.164	0.00724609	0.560594	down	0.297972
Control	Micro	Oligo	PRSS3	F2RL1	-0.273	-0.383	0.0427	0.456	0.0419	0.164	-0.00361524	-0.722239	up	0.297972
AUD	Oligo	Astro	TGFB2	TGFBR1	-0.137	0.0919	0.208	0.435	0.0462	0.241	-0.00580763	-0.255115	down	0.297925
AUD	Oligo	Astro	TGFB2	TGFBR1	-0.137	0.0919	0.208	0.435	0.0462	0.241	0.0100897	-1.18102	up	0.297925
Control	Micro	Oligo	NFASC	CNTN1	0.00768	-0.31	0.923	1	0.00301	0.0317	0.00559082	0.206563	down	0.29791
Control	Micro	Oligo	NFASC	CNTN1	0.00768	-0.31	0.923	1	0.00301	0.0317	-0.00342228	-0.564874	up	0.29791
Control	Micro	Astro	NPY	PRLHR	-0.23	-0.962	0.112	0.607	0.000936	0.0256	0.014838	0.106143	down	0.297874
Control	Micro	Astro	NPY	PRLHR	-0.23	-0.962	0.112	0.607	0.000936	0.0256	-0.00570567	-0.157456	up	0.297874
Control	Oligo	Astro	HLA.DRA	CD9	0.185	-0.211	0.0994	0.279	0.0233	0.167	0.0126675	-0.482221	down	0.297873
Control	Oligo	Astro	HLA.DRA	CD9	0.185	-0.211	0.0994	0.279	0.0233	0.167	-0.00648081	-0.899873	up	0.297873
Control	Micro	Oligo	RGMA	BMPR1B	-0.22	0.271	0.212	0.723	0.0238	0.115	0.00484693	0.0474601	down	0.297869
Control	Micro	Oligo	RGMA	BMPR1B	-0.22	0.271	0.212	0.723	0.0238	0.115	-0.00333862	-0.496646	up	0.297869
Control	Oligo	Oligo	NAMPT	ADORA2A	-0.146	-0.112	0.0776	0.239	0.221	0.45	0.00664404	0.431827	down	0.297859
Control	Oligo	Oligo	NAMPT	ADORA2A	-0.146	-0.112	0.0776	0.239	0.221	0.45	-0.00313298	-0.328932	up	0.297859
AUD	Astro	Oligo	COL14A1	ITGB1	-0.48	-0.119	0.025	0.173	0.00905	0.0636	0.00712408	0.5345	up	0.297834
AUD	Astro	Oligo	COL14A1	ITGB1	-0.48	-0.119	0.025	0.173	0.00905	0.0636	-0.00249831	0.188672	down	0.297834
Control	Micro	Micro	CD79B	NTM	-0.667	-0.00257	0.0233	0.369	0.98	1	0.011692	0.547929	down	0.297833
Control	Micro	Micro	CD79B	NTM	-0.667	-0.00257	0.0233	0.369	0.98	1	-0.00164024	-0.492542	up	0.297833
Control	Micro	Oligo	NRG3	EGFR	-0.0865	-0.42	0.4	0.853	0.00231	0.0268	-0.00190935	0.669007	up	0.297826
Control	Micro	Oligo	NRG3	EGFR	-0.0865	-0.42	0.4	0.853	0.00231	0.0268	0.00699827	0.507592	down	0.297826
Control	Oligo	Oligo	CX3CL1	ITGAV	-0.216	0.0685	0.0177	0.0952	0.373	0.611	-0.00309761	-0.300087	up	0.297817
Control	Oligo	Oligo	CX3CL1	ITGAV	-0.216	0.0685	0.0177	0.0952	0.373	0.611	0.000439718	-0.895161	down	0.297817
AUD	Astro	Oligo	GNAS	ADCY8	0.0584	-0.223	0.429	0.721	0.104	0.286	0.00729002	0.569991	up	0.297815
AUD	Astro	Oligo	GNAS	ADCY8	0.0584	-0.223	0.429	0.721	0.104	0.286	-0.0029273	-0.161188	down	0.297815
Control	Oligo	Micro	PTPRM	CDH1	-0.237	0.336	0.0426	0.165	0.0241	0.372	-0.000941111	0.182563	up	0.297795
Control	Oligo	Micro	PTPRM	CDH1	-0.237	0.336	0.0426	0.165	0.0241	0.372	0.00629733	-1.37572	down	0.297795
Control	Micro	Oligo	IGSF3	PTGFRN	-0.114	-0.587	0.311	0.798	7.92e-07	0.000261	-0.00304001	-0.253112	up	0.297786
Control	Micro	Oligo	IGSF3	PTGFRN	-0.114	-0.587	0.311	0.798	7.92e-07	0.000261	0.000910206	-0.794532	down	0.297786
Control	Astro	Micro	SPP1	CD44	0.0337	-0.663	0.647	0.861	0.013	0.299	0.00995072	-0.0729843	down	0.297716
Control	Astro	Micro	SPP1	CD44	0.0337	-0.663	0.647	0.861	0.013	0.299	-0.0016347	-0.487189	up	0.297716
Control	Micro	Oligo	WNT3	FZD7	-0.0434	-0.075	0.758	0.981	0.504	0.721	0.00268184	-0.415613	down	0.297716
Control	Micro	Oligo	WNT3	FZD7	-0.0434	-0.075	0.758	0.981	0.504	0.721	-0.00343156	-0.57244	up	0.297716
Control	Oligo	Micro	COL1A1	CD93	-0.167	-0.447	0.248	0.481	0.0341	0.42	-0.0015599	-0.41496	up	0.297665
Control	Oligo	Micro	COL1A1	CD93	-0.167	-0.447	0.248	0.481	0.0341	0.42	0.00841787	-0.619574	down	0.297665
Control	Oligo	Micro	COL27A1	ITGB1	-0.393	0.00174	0.00435	0.0397	0.98	1	0.0104756	0.114168	down	0.297643
Control	Oligo	Micro	COL27A1	ITGB1	-0.393	0.00174	0.00435	0.0397	0.98	1	-0.00146042	-0.318902	up	0.297643
AUD	Oligo	Oligo	CALR	TSHR	-0.0996	-0.423	0.101	0.282	2.68e-05	0.00229	0.00267137	-0.417853	up	0.297632
AUD	Oligo	Oligo	CALR	TSHR	-0.0996	-0.423	0.101	0.282	2.68e-05	0.00229	-0.00352589	-0.649371	down	0.297632
AUD	Oligo	Astro	COL28A1	ITGA1	-0.14	-0.518	0.122	0.315	0.00474	0.067	0.016995	0.690873	up	0.297552
AUD	Oligo	Astro	COL28A1	ITGA1	-0.14	-0.518	0.122	0.315	0.00474	0.067	-0.00598038	-0.420572	down	0.297552
AUD	Oligo	Micro	COL24A1	ITGA2	0.43	-0.438	0.00194	0.024	0.00579	0.227	0.0103747	0.0781973	up	0.297506
AUD	Oligo	Micro	COL24A1	ITGA2	0.43	-0.438	0.00194	0.024	0.00579	0.227	-0.00163893	-0.491279	down	0.297506
Control	Micro	Oligo	AMH	ACVR1	-0.0866	-0.0987	0.509	0.9	0.0614	0.208	-0.00245558	-1.51441	down	0.297493
Control	Micro	Oligo	AMH	ACVR1	-0.0866	-0.0987	0.509	0.9	0.0614	0.208	-0.00462276	-1.54393	up	0.297493
AUD	Oligo	Oligo	TNFSF4	TRAF2	-0.112	0.0668	0.146	0.351	0.257	0.49	-0.00297319	-0.198612	down	0.297482
AUD	Oligo	Oligo	TNFSF4	TRAF2	-0.112	0.0668	0.146	0.351	0.257	0.49	-0.00935012	-2.98902	up	0.297482
Control	Oligo	Astro	LAMB1	CD151	-0.373	-0.265	0.00244	0.0277	0.00113	0.0288	0.0161982	0.474862	down	0.29747
Control	Oligo	Astro	LAMB1	CD151	-0.373	-0.265	0.00244	0.0277	0.00113	0.0288	-0.0062354	-0.664825	up	0.29747
AUD	Astro	Oligo	SPP1	ITGB5	-0.0337	0.00494	0.647	0.861	0.959	0.988	-0.00289908	-0.138176	down	0.297459
AUD	Astro	Oligo	SPP1	ITGB5	-0.0337	0.00494	0.647	0.861	0.959	0.988	0.00360866	-0.217383	up	0.297459
AUD	Astro	Oligo	APP	LRP1	-0.0392	-0.0408	0.451	0.737	0.538	0.746	0.00180232	-0.603726	up	0.297415
AUD	Astro	Oligo	APP	LRP1	-0.0392	-0.0408	0.451	0.737	0.538	0.746	-0.00392676	-0.976298	down	0.297415
AUD	Micro	Astro	CCN2	LRP6	-0.0602	-0.0734	0.787	0.988	0.101	0.366	0.0145249	0.0212745	up	0.297361
AUD	Micro	Astro	CCN2	LRP6	-0.0602	-0.0734	0.787	0.988	0.101	0.366	-0.00633715	-0.762284	down	0.297361
AUD	Astro	Astro	JAM3	ITGB2	0.0565	-0.115	0.194	0.502	0.395	0.695	0.0163301	0.510624	up	0.297317
AUD	Astro	Astro	JAM3	ITGB2	0.0565	-0.115	0.194	0.502	0.395	0.695	-0.00519088	0.335602	down	0.297317
AUD	Astro	Micro	L1CAM	CD9	-0.0174	0.0204	0.873	0.962	0.842	0.996	0.0113223	0.416102	up	0.297239
AUD	Astro	Micro	L1CAM	CD9	-0.0174	0.0204	0.873	0.962	0.842	0.996	-0.00152075	-0.377154	down	0.297239
Control	Oligo	Oligo	PCDHA10	PCDHGA10	-0.0851	-0.0911	0.193	0.416	0.247	0.48	-0.00384777	-0.911884	up	0.29723
Control	Oligo	Oligo	PCDHA10	PCDHGA10	-0.0851	-0.0911	0.193	0.416	0.247	0.48	-0.00179807	-1.37378	down	0.29723
Control	Micro	Micro	LAMC3	CD44	0.000567	-0.663	0.997	1	0.013	0.299	0.0105007	0.123133	down	0.297228
Control	Micro	Micro	LAMC3	CD44	0.000567	-0.663	0.997	1	0.013	0.299	-0.001445	-0.304008	up	0.297228
Control	Micro	Astro	PAPLN	CD200	-0.0952	-0.0168	0.75	0.979	0.802	0.933	0.0172425	0.757973	down	0.297186
Control	Micro	Astro	PAPLN	CD200	-0.0952	-0.0168	0.75	0.979	0.802	0.933	-0.00525163	0.277419	up	0.297186
AUD	Astro	Astro	ICAM5	ITGB2	0.105	-0.115	0.326	0.637	0.395	0.695	-0.00534118	0.191648	down	0.297179
AUD	Astro	Astro	ICAM5	ITGB2	0.105	-0.115	0.326	0.637	0.395	0.695	0.0131027	-0.364262	up	0.297179
Control	Oligo	Micro	NLGN2	NRXN2	-0.137	-0.0444	0.0104	0.0689	0.632	0.941	0.00933963	-0.29089	down	0.297168
Control	Oligo	Micro	NLGN2	NRXN2	-0.137	-0.0444	0.0104	0.0689	0.632	0.941	-0.00148255	-0.340274	up	0.297168
AUD	Oligo	Micro	COL11A1	DDR1	0.307	-0.192	0.0261	0.121	0.0435	0.459	-0.00160556	-0.459055	down	0.297106
AUD	Oligo	Micro	COL11A1	DDR1	0.307	-0.192	0.0261	0.121	0.0435	0.459	0.00752094	-0.939405	up	0.297106
AUD	Astro	Oligo	LRRTM2	FGFR3	0.0828	-0.242	0.282	0.598	0.0212	0.107	0.00679379	0.463856	up	0.297104
AUD	Astro	Oligo	LRRTM2	FGFR3	0.0828	-0.242	0.282	0.598	0.0212	0.107	-0.00244085	0.23554	down	0.297104
Control	Micro	Micro	LGALS3	MCAM	-0.276	-0.0399	0.188	0.7	0.702	0.966	0.0115796	0.507859	down	0.297049
Control	Micro	Micro	LGALS3	MCAM	-0.276	-0.0399	0.188	0.7	0.702	0.966	-0.00165158	-0.503494	up	0.297049
Control	Astro	Micro	CD55	ADGRE5	-0.0321	-0.285	0.666	0.87	0.0974	0.582	0.0100924	-0.0224632	down	0.297045
Control	Astro	Micro	CD55	ADGRE5	-0.0321	-0.285	0.666	0.87	0.0974	0.582	-0.00160696	-0.460401	up	0.297045
AUD	Micro	Micro	ANGPT1	ITGB1	-0.18	-0.00174	0.409	0.858	0.98	1	-0.0014521	-0.310864	down	0.297039
AUD	Micro	Micro	ANGPT1	ITGB1	-0.18	-0.00174	0.409	0.858	0.98	1	0.00837537	-0.634727	up	0.297039
Control	Micro	Oligo	GPC6	FGFRL1	-0.287	-0.118	0.0271	0.389	0.14	0.343	0.00889492	0.913249	down	0.29703
Control	Micro	Oligo	GPC6	FGFRL1	-0.287	-0.118	0.0271	0.389	0.14	0.343	-0.00295841	-0.186558	up	0.29703
AUD	Astro	Astro	LRRTM3	MOG	-0.072	-0.16	0.49	0.766	0.0783	0.32	0.0164966	0.555768	up	0.297026
AUD	Astro	Astro	LRRTM3	MOG	-0.072	-0.16	0.49	0.766	0.0783	0.32	-0.00573966	-0.19001	down	0.297026
Control	Oligo	Micro	GNAS	ADCY2	-0.0797	-0.0852	0.356	0.596	0.417	0.861	0.0112766	0.399796	down	0.296871
Control	Oligo	Micro	GNAS	ADCY2	-0.0797	-0.0852	0.356	0.596	0.417	0.861	-0.00155505	-0.410276	up	0.296871
Control	Micro	Astro	TNFSF9	TRAF2	-0.172	-0.0336	0.542	0.912	0.569	0.817	-0.00674645	-1.1543	up	0.296811
Control	Micro	Astro	TNFSF9	TRAF2	-0.172	-0.0336	0.542	0.912	0.569	0.817	0.00908217	-1.45414	down	0.296811
Control	Micro	Oligo	THBS4	SDC4	0.00972	-0.106	0.913	1	0.197	0.42	-0.00108395	1.34216	up	0.296705
Control	Micro	Oligo	THBS4	SDC4	0.00972	-0.106	0.913	1	0.197	0.42	0.00496287	0.0722573	down	0.296705
Control	Astro	Oligo	LRRN1	UNC5A	0.173	-0.522	0.0358	0.21	0.000419	0.00958	-0.00335478	-0.509822	up	0.296701
Control	Astro	Oligo	LRRN1	UNC5A	0.173	-0.522	0.0358	0.21	0.000419	0.00958	0.000118266	-0.963913	down	0.296701
Control	Micro	Oligo	TCTN1	TMEM67	-0.0345	-0.303	0.595	0.93	0.00113	0.0173	0.00780016	0.6791	down	0.29669
Control	Micro	Oligo	TCTN1	TMEM67	-0.0345	-0.303	0.595	0.93	0.00113	0.0173	-0.00307253	-0.27963	up	0.29669
AUD	Oligo	Oligo	WNT2B	LRP5	0.0169	-0.0588	0.77	0.899	0.574	0.773	-0.00389348	-0.949157	down	0.296678
AUD	Oligo	Oligo	WNT2B	LRP5	0.0169	-0.0588	0.77	0.899	0.574	0.773	-0.00364372	-1.76853	up	0.296678
Control	Astro	Micro	MDK	SDC2	-0.891	-0.331	6.1e-07	0.000212	0.00575	0.227	0.0116562	0.535161	down	0.296599
Control	Astro	Micro	MDK	SDC2	-0.891	-0.331	6.1e-07	0.000212	0.00575	0.227	-0.00165334	-0.505195	up	0.296599
AUD	Oligo	Micro	TGFB2	ACVR1C	-0.137	-0.022	0.208	0.435	0.818	0.992	-0.00143607	-0.295384	down	0.29654
AUD	Oligo	Micro	TGFB2	ACVR1C	-0.137	-0.022	0.208	0.435	0.818	0.992	0.00738267	-0.98871	up	0.29654
Control	Astro	Oligo	ALCAM	NRP1	0.21	-0.285	0.00237	0.0444	0.0123	0.0764	0.000446297	-0.893753	down	0.296524
Control	Astro	Oligo	ALCAM	NRP1	0.21	-0.285	0.00237	0.0444	0.0123	0.0764	-0.00490654	-1.77537	up	0.296524
Control	Astro	Micro	C3	CR1	-0.975	-0.911	1.97e-05	0.00252	0.00181	0.131	0.0106577	0.179113	down	0.296484
Control	Astro	Micro	C3	CR1	-0.975	-0.911	1.97e-05	0.00252	0.00181	0.131	-0.00150459	-0.361554	up	0.296484
AUD	Oligo	Oligo	GDF11	BMPR1A	-0.0295	-0.00543	0.618	0.804	0.861	0.946	-0.00149009	1.01093	down	0.296459
AUD	Oligo	Oligo	GDF11	BMPR1A	-0.0295	-0.00543	0.618	0.804	0.861	0.946	0.00340726	-0.26046	up	0.296459
AUD	Micro	Micro	PCDHA10	PCDHGA8	-0.0633	0.0745	0.563	0.92	0.618	0.938	-0.00105508	0.0725055	down	0.296366
AUD	Micro	Micro	PCDHA10	PCDHGA8	-0.0633	0.0745	0.563	0.92	0.618	0.938	0.00537491	-1.70464	up	0.296366
Control	Astro	Oligo	ADAM9	ITGB5	-0.0994	-0.00494	0.213	0.525	0.959	0.988	0.0078006	0.679195	down	0.296342
Control	Astro	Oligo	ADAM9	ITGB5	-0.0994	-0.00494	0.213	0.525	0.959	0.988	-0.00317727	-0.365054	up	0.296342
Control	Micro	Oligo	LAMA5	DAG1	-0.0403	-0.111	0.704	0.966	0.00541	0.046	0.00695497	0.498331	down	0.296319
Control	Micro	Oligo	LAMA5	DAG1	-0.0403	-0.111	0.704	0.966	0.00541	0.046	-0.00308338	-0.288484	up	0.296319
AUD	Micro	Astro	COL4A5	ITGB1	-0.25	0.0187	0.0149	0.316	0.773	0.921	0.0141819	-0.0716974	up	0.296181
AUD	Micro	Astro	COL4A5	ITGB1	-0.25	0.0187	0.0149	0.316	0.773	0.921	-0.00615399	-0.586857	down	0.296181
AUD	Astro	Astro	APP	CD74	-0.0392	0.0277	0.451	0.737	0.794	0.93	-0.00619344	-0.624636	down	0.296148
AUD	Astro	Astro	APP	CD74	-0.0392	0.0277	0.451	0.737	0.794	0.93	0.0110581	-0.918499	up	0.296148
AUD	Astro	Astro	COL9A1	MAG	-0.324	-0.128	0.00321	0.0524	0.158	0.456	-0.00494799	0.568236	down	0.296135
AUD	Astro	Astro	COL9A1	MAG	-0.324	-0.128	0.00321	0.0524	0.158	0.456	0.0147907	0.09334	up	0.296135
Control	Oligo	Micro	COL24A1	ITGA2	-0.43	0.438	0.00194	0.024	0.00579	0.227	0.0103747	0.0781973	down	0.296085
Control	Oligo	Micro	COL24A1	ITGA2	-0.43	0.438	0.00194	0.024	0.00579	0.227	-0.00163893	-0.491279	up	0.296085
Control	Oligo	Oligo	NTN1	DCC	-0.0725	-0.0426	0.59	0.785	0.742	0.884	0.00271609	-0.408288	down	0.29607
Control	Oligo	Oligo	NTN1	DCC	-0.0725	-0.0426	0.59	0.785	0.742	0.884	-0.00412988	-1.14196	up	0.29607
AUD	Oligo	Astro	HLA.A	CD8A	-0.0785	0.00797	0.348	0.588	0.952	0.989	0.019538	1.38023	up	0.295965
AUD	Oligo	Astro	HLA.A	CD8A	-0.0785	0.00797	0.348	0.588	0.952	0.989	-0.00582349	-0.270301	down	0.295965
Control	Oligo	Astro	CNTN4	APLP1	-0.587	0.0401	7.5e-06	0.00112	0.606	0.837	-0.00590578	-0.349117	up	0.295921
Control	Oligo	Astro	CNTN4	APLP1	-0.587	0.0401	7.5e-06	0.00112	0.606	0.837	0.0124825	-0.53239	down	0.295921
AUD	Astro	Astro	SLITRK6	PTPRS	-0.173	-0.0516	0.21	0.521	0.279	0.595	0.0167968	0.63715	up	0.295874
AUD	Astro	Astro	SLITRK6	PTPRS	-0.173	-0.0516	0.21	0.521	0.279	0.595	-0.00593122	-0.373485	down	0.295874
AUD	Oligo	Astro	DUSP18	ITGB1	-0.123	0.0187	0.0427	0.165	0.773	0.921	0.0152416	0.215571	up	0.295844
AUD	Oligo	Astro	DUSP18	ITGB1	-0.123	0.0187	0.0427	0.165	0.773	0.921	-0.00548884	0.0502231	down	0.295844
Control	Oligo	Oligo	TGFB2	ACVR1	0.137	-0.0987	0.208	0.435	0.0614	0.208	0.00666981	0.43734	down	0.295823
Control	Oligo	Oligo	TGFB2	ACVR1	0.137	-0.0987	0.208	0.435	0.0614	0.208	-0.00299756	-0.21849	up	0.295823
Control	Oligo	Micro	APOE	LRP5	0.147	-0.242	0.0297	0.131	0.0987	0.582	0.0112437	0.388087	down	0.29581
Control	Oligo	Micro	APOE	LRP5	0.147	-0.242	0.0297	0.131	0.0987	0.582	-0.00157195	-0.426601	up	0.29581
AUD	Micro	Micro	CHAD	ITGA2	-0.117	-0.438	0.369	0.837	0.00579	0.227	0.0101159	-0.0140698	up	0.29575
AUD	Micro	Micro	CHAD	ITGA2	-0.117	-0.438	0.369	0.837	0.00579	0.227	-0.00132468	-0.187822	down	0.29575
AUD	Micro	Oligo	VEGFC	KDR	-0.135	-0.409	0.648	0.945	1.99e-05	0.00192	0.00231814	-0.493401	up	0.295678
AUD	Micro	Oligo	VEGFC	KDR	-0.135	-0.409	0.648	0.945	1.99e-05	0.00192	-0.00411887	-1.13298	down	0.295678
Control	Oligo	Astro	SYT1	CACNA1E	-0.397	-0.0467	0.000761	0.0137	0.688	0.88	0.0164897	0.553895	down	0.295617
Control	Oligo	Astro	SYT1	CACNA1E	-0.397	-0.0467	0.000761	0.0137	0.688	0.88	-0.00660069	-1.01469	up	0.295617
Control	Oligo	Astro	LAMB2	ITGB1	0.0113	-0.0187	0.894	0.962	0.773	0.921	0.016469	0.548276	down	0.295602
Control	Oligo	Astro	LAMB2	ITGB1	0.0113	-0.0187	0.894	0.962	0.773	0.921	-0.00570919	-0.16083	up	0.295602
Control	Micro	Astro	HSPG2	ITGB1	-0.0881	-0.0187	0.616	0.937	0.773	0.921	0.020164	1.54993	down	0.295574
Control	Micro	Astro	HSPG2	ITGB1	-0.0881	-0.0187	0.616	0.937	0.773	0.921	-0.00612242	-0.556611	up	0.295574
Control	Astro	Oligo	WNT2B	LRP5	-0.0163	0.0588	0.8	0.932	0.574	0.773	-0.00389348	-0.949157	up	0.295563
Control	Astro	Oligo	WNT2B	LRP5	-0.0163	0.0588	0.8	0.932	0.574	0.773	-0.00364372	-1.76853	down	0.295563
Control	Astro	Oligo	LGALS3	ANXA2	-0.257	-0.55	0.0517	0.257	0.00338	0.0341	0.00461754	-0.00160316	down	0.295559
Control	Astro	Oligo	LGALS3	ANXA2	-0.257	-0.55	0.0517	0.257	0.00338	0.0341	-0.00319887	-0.38267	up	0.295559
AUD	Oligo	Micro	ABCA1	MEGF10	-0.229	-0.0389	0.0117	0.0739	0.815	0.992	-0.000738503	0.378209	down	0.29555
AUD	Oligo	Micro	ABCA1	MEGF10	-0.229	-0.0389	0.0117	0.0739	0.815	0.992	0.00823462	-0.68492	up	0.29555
Control	Oligo	Micro	LRFN5	PTPRD	-0.54	-0.035	0.000215	0.00659	0.716	0.97	0.0100964	-0.0210479	down	0.295518
Control	Oligo	Micro	LRFN5	PTPRD	-0.54	-0.035	0.000215	0.00659	0.716	0.97	-0.00154271	-0.398363	up	0.295518
Control	Micro	Micro	NECTIN1	FGFR1	0.0439	-0.092	0.658	0.948	0.469	0.884	0.0104016	0.0877947	down	0.295485
Control	Micro	Micro	NECTIN1	FGFR1	0.0439	-0.092	0.658	0.948	0.469	0.884	-0.00130021	-0.164193	up	0.295485
AUD	Oligo	Astro	COL6A1	ITGA2	0.0919	-0.186	0.301	0.54	0.385	0.687	0.0127851	-0.450356	up	0.295406
AUD	Oligo	Astro	COL6A1	ITGA2	0.0919	-0.186	0.301	0.54	0.385	0.687	-0.00658139	-0.996208	down	0.295406
AUD	Oligo	Oligo	SFTPD	SIRPA	0.195	-0.125	0.164	0.377	0.00309	0.0321	-0.0021775	0.450315	down	0.295382
AUD	Oligo	Oligo	SFTPD	SIRPA	0.195	-0.125	0.164	0.377	0.00309	0.0321	0.00342612	-0.256424	up	0.295382
AUD	Oligo	Micro	GRN	SORT1	-0.116	-0.0104	0.0226	0.111	0.858	1	0.00910117	-0.37592	up	0.295273
AUD	Oligo	Micro	GRN	SORT1	-0.116	-0.0104	0.0226	0.111	0.858	1	-0.00156061	-0.415645	down	0.295273
AUD	Micro	Oligo	LFNG	NOTCH2	0.0426	-0.0442	0.794	0.989	0.687	0.849	0.00285281	-0.379046	up	0.295266
AUD	Micro	Oligo	LFNG	NOTCH2	0.0426	-0.0442	0.794	0.989	0.687	0.849	-0.0035705	-0.685757	down	0.295266
Control	Astro	Oligo	SEMA3B	PLXNA4	-0.102	-0.781	0.296	0.613	6.54e-06	0.00102	0.00602487	0.2994	down	0.29519
Control	Astro	Oligo	SEMA3B	PLXNA4	-0.102	-0.781	0.296	0.613	6.54e-06	0.00102	-0.00296463	-0.191632	up	0.29519
AUD	Micro	Micro	MAG	MAG	-0.128	-0.128	0.195	0.707	0.195	0.707	0.0108489	0.247306	up	0.295077
AUD	Micro	Micro	MAG	MAG	-0.128	-0.128	0.195	0.707	0.195	0.707	-0.00111039	0.0191039	down	0.295077
AUD	Oligo	Micro	TNC	EGFR	-0.196	-0.0361	0.123	0.318	0.721	0.971	0.0106178	0.164883	up	0.295073
AUD	Oligo	Micro	TNC	EGFR	-0.196	-0.0361	0.123	0.318	0.721	0.971	-0.00140883	-0.269087	down	0.295073
Control	Astro	Oligo	SLIT3	ROBO2	-0.0234	-0.63	0.854	0.956	7.27e-05	0.00378	0.00640705	0.381141	down	0.295064
Control	Astro	Oligo	SLIT3	ROBO2	-0.0234	-0.63	0.854	0.956	7.27e-05	0.00378	-0.00236718	0.295618	up	0.295064
Control	Oligo	Micro	LAMC2	ITGA6	-0.356	0.0786	0.0499	0.182	0.448	0.877	0.0091094	-0.372986	down	0.295058
Control	Oligo	Micro	LAMC2	ITGA6	-0.356	0.0786	0.0499	0.182	0.448	0.877	-0.00162779	-0.480523	up	0.295058
Control	Astro	Micro	CLCF1	LIFR	-1.24	-0.0734	3.54e-07	0.000148	0.286	0.784	-0.000938519	0.185066	up	0.29504
Control	Astro	Micro	CLCF1	LIFR	-1.24	-0.0734	3.54e-07	0.000148	0.286	0.784	0.00936902	-0.280409	down	0.29504
Control	Oligo	Micro	LEFTY1	ACVR1B	-0.127	-0.213	0.209	0.435	0.00253	0.151	0.0106801	0.187091	down	0.294994
Control	Oligo	Micro	LEFTY1	ACVR1B	-0.127	-0.213	0.209	0.435	0.00253	0.151	-0.00147231	-0.330386	up	0.294994
Control	Astro	Micro	ICAM1	IL2RA	-1.45	-2.08	2.49e-06	0.00062	1.09e-07	0.000331	0.0123398	0.778912	down	0.294987
Control	Astro	Micro	ICAM1	IL2RA	-1.45	-2.08	2.49e-06	0.00062	1.09e-07	0.000331	-0.0014407	-0.299855	up	0.294987
Control	Oligo	Micro	IL16	GRIN2D	-0.196	-0.165	0.14	0.342	0.125	0.628	0.0131736	1.07625	down	0.29496
Control	Oligo	Micro	IL16	GRIN2D	-0.196	-0.165	0.14	0.342	0.125	0.628	-0.00145458	-0.313257	up	0.29496
Control	Micro	Oligo	C4BPA	BMPR2	0.666	-0.146	0.00452	0.2	0.00413	0.0383	0.00177152	-0.610312	down	0.294955
Control	Micro	Oligo	C4BPA	BMPR2	0.666	-0.146	0.00452	0.2	0.00413	0.0383	-0.0046398	-1.55783	up	0.294955
AUD	Astro	Micro	CDH1	IGF1R	-0.156	0.0812	0.213	0.525	0.269	0.771	0.0106665	0.18226	up	0.294945
AUD	Astro	Micro	CDH1	IGF1R	-0.156	0.0812	0.213	0.525	0.269	0.771	-0.00160263	-0.45622	down	0.294945
Control	Oligo	Oligo	PENK	OGFR	-0.17	-0.0798	0.138	0.34	0.084	0.251	0.00135185	-0.700072	down	0.294923
Control	Oligo	Oligo	PENK	OGFR	-0.17	-0.0798	0.138	0.34	0.084	0.251	-0.00364502	-0.746525	up	0.294923
Control	Astro	Astro	PGF	NRP2	-0.385	-0.446	0.087	0.338	0.0141	0.125	-0.005849	-0.294735	up	0.294916
Control	Astro	Astro	PGF	NRP2	-0.385	-0.446	0.087	0.338	0.0141	0.125	0.0125965	-0.501477	down	0.294916
AUD	Micro	Oligo	TFPI	VLDLR	-0.754	-0.212	0.061	0.509	0.000175	0.00589	0.00543538	0.173319	up	0.294832
AUD	Micro	Oligo	TFPI	VLDLR	-0.754	-0.212	0.061	0.509	0.000175	0.00589	-0.00353731	-0.658685	down	0.294832
AUD	Oligo	Micro	FN1	ITGB7	-0.147	-0.49	0.034	0.143	0.0271	0.389	0.00998579	-0.0604788	up	0.29482
AUD	Oligo	Micro	FN1	ITGB7	-0.147	-0.49	0.034	0.143	0.0271	0.389	-0.00149549	-0.352769	down	0.29482
Control	Astro	Micro	COL26A1	ITGA1	-0.131	0.0559	0.173	0.477	0.675	0.955	0.0113376	0.421539	down	0.294804
Control	Astro	Micro	COL26A1	ITGA1	-0.131	0.0559	0.173	0.477	0.675	0.955	-0.00111225	0.017306	up	0.294804
AUD	Astro	Astro	NXPH1	NRXN2	0.00654	-0.126	0.947	0.988	0.0442	0.235	0.014421	-0.0069031	up	0.294797
AUD	Astro	Astro	NXPH1	NRXN2	0.00654	-0.126	0.947	0.988	0.0442	0.235	-0.00604058	-0.478227	down	0.294797
AUD	Oligo	Micro	CADM1	ERBB3	-0.182	-0.122	2.07e-05	0.00194	0.286	0.783	-0.00186419	-0.708797	down	0.294793
AUD	Oligo	Micro	CADM1	ERBB3	-0.182	-0.122	2.07e-05	0.00194	0.286	0.783	0.00550911	-1.65679	up	0.294793
AUD	Astro	Micro	RSPO4	LGR5	-0.191	-0.365	0.123	0.402	0.00792	0.248	-0.00145417	-0.312868	down	0.294598
AUD	Astro	Micro	RSPO4	LGR5	-0.191	-0.365	0.123	0.402	0.00792	0.248	0.00910668	-0.373958	up	0.294598
Control	Astro	Astro	CD200	CD200R1	-0.0168	-0.077	0.802	0.933	0.544	0.802	-0.0059112	-0.354315	up	0.294547
Control	Astro	Astro	CD200	CD200R1	-0.0168	-0.077	0.802	0.933	0.544	0.802	0.0104169	-1.09233	down	0.294547
Control	Oligo	Astro	FAM3C	GLRA2	-0.0698	0.00493	0.0745	0.234	0.967	0.993	0.0132321	-0.32918	down	0.294515
Control	Oligo	Astro	FAM3C	GLRA2	-0.0698	0.00493	0.0745	0.234	0.967	0.993	-0.00640877	-0.830877	up	0.294515
AUD	Oligo	Astro	PTPRM	CDH1	0.237	-0.156	0.0426	0.165	0.213	0.525	-0.00623087	-0.660482	down	0.294421
AUD	Oligo	Astro	PTPRM	CDH1	0.237	-0.156	0.0426	0.165	0.213	0.525	0.00746712	-1.89195	up	0.294421
Control	Micro	Micro	DLK1	ERBB4	-0.494	-0.0118	0.0892	0.571	0.913	1	-0.00119572	-0.0632989	up	0.294406
Control	Micro	Micro	DLK1	ERBB4	-0.494	-0.0118	0.0892	0.571	0.913	1	0.00614126	-1.43138	down	0.294406
Control	Oligo	Micro	COL24A1	ITGB1	-0.43	0.00174	0.00194	0.024	0.98	1	0.0103747	0.0781973	down	0.294405
Control	Oligo	Micro	COL24A1	ITGB1	-0.43	0.00174	0.00194	0.024	0.98	1	-0.00163893	-0.491279	up	0.294405
AUD	Oligo	Astro	GDF11	ACVR2A	-0.0295	-0.00221	0.618	0.804	0.965	0.992	0.0153167	0.235913	up	0.294362
AUD	Oligo	Astro	GDF11	ACVR2A	-0.0295	-0.00221	0.618	0.804	0.965	0.992	-0.00542036	0.115804	down	0.294362
Control	Oligo	Oligo	ADAM9	ITGA6	-0.144	-0.0224	0.00369	0.036	0.785	0.907	0.0078006	0.679195	down	0.294323
Control	Oligo	Oligo	ADAM9	ITGA6	-0.144	-0.0224	0.00369	0.036	0.785	0.907	-0.00317727	-0.365054	up	0.294323
AUD	Astro	Astro	TGFA	ERBB3	0.00699	-0.0305	0.947	0.988	0.732	0.903	-0.00484485	0.667028	down	0.294319
AUD	Astro	Astro	TGFA	ERBB3	0.00699	-0.0305	0.947	0.988	0.732	0.903	0.0130874	-0.368414	up	0.294319
AUD	Micro	Micro	CCL5	CCR4	-0.509	-0.466	0.0648	0.517	0.202	0.714	0.0106427	0.173755	up	0.294277
AUD	Micro	Micro	CCL5	CCR4	-0.509	-0.466	0.0648	0.517	0.202	0.714	-0.00135232	-0.214514	down	0.294277
AUD	Astro	Astro	APP	TNFRSF21	-0.0392	0.168	0.451	0.737	0.135	0.42	-0.00619344	-0.624636	down	0.294271
AUD	Astro	Astro	APP	TNFRSF21	-0.0392	0.168	0.451	0.737	0.135	0.42	0.0110581	-0.918499	up	0.294271
Control	Oligo	Oligo	LAMA2	ITGA9	-0.221	-0.297	0.0645	0.214	0.00591	0.0488	-0.00321612	-0.396735	up	0.294215
Control	Oligo	Oligo	LAMA2	ITGA9	-0.221	-0.297	0.0645	0.214	0.00591	0.0488	0.000302067	-0.924602	down	0.294215
AUD	Oligo	Micro	LAMB1	ITGA2	0.373	-0.438	0.00244	0.0277	0.00579	0.227	0.00957812	-0.205847	up	0.294157
AUD	Oligo	Micro	LAMB1	ITGA2	0.373	-0.438	0.00244	0.0277	0.00579	0.227	-0.00159539	-0.449235	down	0.294157
Control	Astro	Micro	SLITRK4	PTPRD	-0.0826	-0.035	0.483	0.761	0.716	0.97	0.0113566	0.428314	down	0.294141
Control	Astro	Micro	SLITRK4	PTPRD	-0.0826	-0.035	0.483	0.761	0.716	0.97	-0.00155408	-0.40934	up	0.294141
Control	Oligo	Astro	COL1A1	ITGA9	-0.167	-0.207	0.248	0.481	0.079	0.321	-0.00479847	0.711443	up	0.29411
Control	Oligo	Astro	COL1A1	ITGA9	-0.167	-0.207	0.248	0.481	0.079	0.321	0.0144146	-0.00861188	down	0.29411
Control	Oligo	Astro	LAMB1	ITGA2	-0.373	0.186	0.00244	0.0277	0.385	0.687	0.0161982	0.474862	down	0.294054
Control	Oligo	Astro	LAMB1	ITGA2	-0.373	0.186	0.00244	0.0277	0.385	0.687	-0.0062354	-0.664825	up	0.294054
Control	Astro	Micro	IL16	CD9	-0.203	-0.0204	0.398	0.697	0.842	0.996	0.0131736	1.07625	down	0.294008
Control	Astro	Micro	IL16	CD9	-0.203	-0.0204	0.398	0.697	0.842	0.996	-0.00145458	-0.313257	up	0.294008
Control	Oligo	Micro	LAMC2	ITGA2	-0.356	0.438	0.0499	0.182	0.00579	0.227	0.0091094	-0.372986	down	0.293985
Control	Oligo	Micro	LAMC2	ITGA2	-0.356	0.438	0.0499	0.182	0.00579	0.227	-0.00162779	-0.480523	up	0.293985
Control	Astro	Oligo	INHBA	ACVR2A	-0.134	0.0309	0.412	0.709	0.461	0.686	-0.00181181	0.748552	up	0.293973
Control	Astro	Oligo	INHBA	ACVR2A	-0.134	0.0309	0.412	0.709	0.461	0.686	0.00693805	0.494711	down	0.293973
Control	Micro	Oligo	SEMA3F	PLXNA2	-0.192	-0.487	0.247	0.757	0.00138	0.0196	0.00843547	0.814981	down	0.293946
Control	Micro	Oligo	SEMA3F	PLXNA2	-0.192	-0.487	0.247	0.757	0.00138	0.0196	-0.00287335	-0.117188	up	0.293946
Control	Oligo	Micro	INHA	ACVR2B	-0.368	0.163	0.0113	0.0722	0.00973	0.268	0.00951693	-0.227669	down	0.293938
Control	Oligo	Micro	INHA	ACVR2B	-0.368	0.163	0.0113	0.0722	0.00973	0.268	-0.00181103	-0.657461	up	0.293938
AUD	Micro	Micro	COL14A1	ITGA2	-0.05	-0.438	0.677	0.957	0.00579	0.227	0.0101546	-0.00028281	up	0.293929
AUD	Micro	Micro	COL14A1	ITGA2	-0.05	-0.438	0.677	0.957	0.00579	0.227	-0.00153723	-0.393075	down	0.293929
Control	Micro	Oligo	TIMP2	ITGA3	-0.000165	-0.469	0.998	1	0.000129	0.005	0.000698061	-0.839906	down	0.293894
Control	Micro	Oligo	TIMP2	ITGA3	-0.000165	-0.469	0.998	1	0.000129	0.005	-0.00450447	-1.44745	up	0.293894
Control	Micro	Micro	LAMA2	ITGA7	0.0876	-0.0255	0.45	0.877	0.847	0.998	-0.00154134	-0.397043	up	0.293857
Control	Micro	Micro	LAMA2	ITGA7	0.0876	-0.0255	0.45	0.877	0.847	0.998	0.0049197	-1.86696	down	0.293857
AUD	Astro	Micro	INHBA	ACVR2B	0.134	-0.163	0.412	0.709	0.00973	0.268	-0.000268666	0.831901	down	0.29385
AUD	Astro	Micro	INHBA	ACVR2B	0.134	-0.163	0.412	0.709	0.00973	0.268	0.0055697	-1.63518	up	0.29385
Control	Micro	Oligo	SEMA4C	PLXNB2	-0.00674	-0.0853	0.932	1	0.173	0.389	0.0101746	1.18694	down	0.293748
Control	Micro	Oligo	SEMA4C	PLXNB2	-0.00674	-0.0853	0.932	1	0.173	0.389	-0.00205741	0.54825	up	0.293748
AUD	Micro	Astro	COL5A3	ITGA2	-0.00172	-0.186	0.986	1	0.385	0.687	0.0164417	0.540877	up	0.293744
AUD	Micro	Astro	COL5A3	ITGA2	-0.00172	-0.186	0.986	1	0.385	0.687	-0.0059532	-0.394536	down	0.293744
Control	Oligo	Astro	EXOC3.AS1	TRAF2	-0.117	-0.0336	0.162	0.375	0.569	0.817	-0.00543976	0.0972263	up	0.293671
Control	Oligo	Astro	EXOC3.AS1	TRAF2	-0.117	-0.0336	0.162	0.375	0.569	0.817	0.00586623	-2.32592	down	0.293671
Control	Micro	Oligo	TGFB3	TGFBR1	0.0149	0.0374	0.913	1	0.439	0.669	-0.00331974	-0.481243	up	0.293667
Control	Micro	Oligo	TGFB3	TGFBR1	0.0149	0.0374	0.913	1	0.439	0.669	0.000229277	-0.94017	down	0.293667
Control	Oligo	Oligo	EFNB2	TCTN2	-0.164	-0.231	0.0065	0.0519	0.0178	0.0956	0.00883663	0.900781	down	0.293624
Control	Oligo	Oligo	EFNB2	TCTN2	-0.164	-0.231	0.0065	0.0519	0.0178	0.0956	-0.00199954	0.595452	up	0.293624
AUD	Oligo	Oligo	MFGE8	PDGFRB	-0.311	0.0792	0.0206	0.105	0.492	0.71	-0.00320905	-0.390972	down	0.29362
AUD	Oligo	Oligo	MFGE8	PDGFRB	-0.311	0.0792	0.0206	0.105	0.492	0.71	0.00139213	-0.691458	up	0.29362
AUD	Micro	Astro	COL6A1	ITGA2	0.0743	-0.186	0.452	0.878	0.385	0.687	0.0127851	-0.450356	up	0.293517
AUD	Micro	Astro	COL6A1	ITGA2	0.0743	-0.186	0.452	0.878	0.385	0.687	-0.00658139	-0.996208	down	0.293517
Control	Micro	Astro	DLL1	MUSK	-0.109	-0.11	0.257	0.762	0.526	0.791	-0.00123555	4.12396	up	0.293381
Control	Micro	Astro	DLL1	MUSK	-0.109	-0.11	0.257	0.762	0.526	0.791	0.00794697	-1.76187	down	0.293381
AUD	Astro	Micro	BMP1	BMPR1B	0.0166	-0.115	0.851	0.954	0.3	0.793	0.0109208	0.272942	up	0.293378
AUD	Astro	Micro	BMP1	BMPR1B	0.0166	-0.115	0.851	0.954	0.3	0.793	-0.00127709	-0.141872	down	0.293378
Control	Astro	Astro	L1CAM	EPHB2	0.0174	-0.0673	0.873	0.962	0.578	0.822	0.0150743	0.170211	down	0.29332
Control	Astro	Astro	L1CAM	EPHB2	0.0174	-0.0673	0.873	0.962	0.578	0.822	-0.0058242	-0.270983	up	0.29332
Control	Micro	Oligo	TNFSF12	TNFRSF12A	-0.0618	-1.21	0.477	0.888	4.12e-05	0.00281	0.000397759	-0.904135	down	0.29331
Control	Micro	Oligo	TNFSF12	TNFRSF12A	-0.0618	-1.21	0.477	0.888	4.12e-05	0.00281	-0.00475383	-1.65082	up	0.29331
AUD	Micro	Oligo	ANGPTL4	ITGAV	-0.0306	-0.0685	0.822	0.993	0.373	0.611	0.0120119	1.57991	up	0.293263
AUD	Micro	Oligo	ANGPTL4	ITGAV	-0.0306	-0.0685	0.822	0.993	0.373	0.611	-0.00264299	0.0706838	down	0.293263
AUD	Micro	Micro	MFAP3L	CEACAM1	-0.191	-0.117	0.0307	0.403	0.336	0.817	-0.00149727	-0.354484	down	0.293219
AUD	Micro	Micro	MFAP3L	CEACAM1	-0.191	-0.117	0.0307	0.403	0.336	0.817	0.00858933	-0.558435	up	0.293219
Control	Astro	Oligo	L1CAM	ERBB2	0.0174	-0.00592	0.873	0.962	0.943	0.983	0.00528861	0.141926	down	0.293203
Control	Astro	Oligo	L1CAM	ERBB2	0.0174	-0.00592	0.873	0.962	0.943	0.983	-0.00275356	-0.0194951	up	0.293203
AUD	Oligo	Micro	NTN1	NEO1	0.0725	-0.0121	0.59	0.785	0.844	0.997	0.00974356	-0.146857	up	0.29319
AUD	Oligo	Micro	NTN1	NEO1	0.0725	-0.0121	0.59	0.785	0.844	0.997	-0.00162483	-0.477659	down	0.29319
AUD	Oligo	Micro	SCUBE2	KDR	-0.115	-0.719	0.212	0.44	0.00275	0.159	-0.00148502	-0.342655	down	0.293173
AUD	Oligo	Micro	SCUBE2	KDR	-0.115	-0.719	0.212	0.44	0.00275	0.159	0.00631436	-1.36965	up	0.293173
Control	Micro	Oligo	EFNA3	EPHA4	-0.193	-0.312	0.0996	0.584	0.00237	0.0272	-0.00215826	0.466004	up	0.293165
Control	Micro	Oligo	EFNA3	EPHA4	-0.193	-0.312	0.0996	0.584	0.00237	0.0272	0.00596867	0.28738	down	0.293165
AUD	Micro	Astro	CXCL14	CXCR4	0.0939	-0.255	0.472	0.886	0.0639	0.287	0.0179672	0.954408	up	0.293108
AUD	Micro	Astro	CXCL14	CXCR4	0.0939	-0.255	0.472	0.886	0.0639	0.287	-0.00573464	-0.185201	down	0.293108
Control	Oligo	Astro	LAMB1	ITGB8	-0.373	-0.138	0.00244	0.0277	0.0611	0.28	0.0161982	0.474862	down	0.293098
Control	Oligo	Astro	LAMB1	ITGB8	-0.373	-0.138	0.00244	0.0277	0.0611	0.28	-0.0062354	-0.664825	up	0.293098
AUD	Micro	Astro	JAM3	ITGB2	-0.00732	-0.115	0.919	1	0.395	0.695	0.0163301	0.510624	up	0.293093
AUD	Micro	Astro	JAM3	ITGB2	-0.00732	-0.115	0.919	1	0.395	0.695	-0.00519088	0.335602	down	0.293093
Control	Micro	Astro	CD47	SCN1B	-0.0174	-0.0724	0.772	0.985	0.564	0.813	0.0130915	-0.367292	down	0.293067
Control	Micro	Astro	CD47	SCN1B	-0.0174	-0.0724	0.772	0.985	0.564	0.813	-0.00624405	-0.673112	up	0.293067
Control	Oligo	Astro	WNT3	RYK	-0.38	0.00462	0.00627	0.0507	0.916	0.979	-0.00560743	-0.0633676	up	0.293051
Control	Oligo	Astro	WNT3	RYK	-0.38	0.00462	0.00627	0.0507	0.916	0.979	0.011322	-0.84696	down	0.293051
Control	Micro	Astro	CLEC11A	ITGB1	0.00536	-0.0187	0.962	1	0.773	0.921	0.0142593	-0.0507328	down	0.293027
Control	Micro	Astro	CLEC11A	ITGB1	0.00536	-0.0187	0.962	1	0.773	0.921	-0.00717048	-1.56043	up	0.293027
Control	Micro	Oligo	CXCL3	GRM7	0.194	-0.406	0.599	0.931	0.00259	0.0289	0.0064675	0.39407	down	0.293011
Control	Micro	Oligo	CXCL3	GRM7	0.194	-0.406	0.599	0.931	0.00259	0.0289	-0.00364003	-0.742455	up	0.293011
Control	Oligo	Micro	COL4A1	ITGB1	-0.447	0.00174	0.0146	0.0846	0.98	1	0.0100252	-0.0464186	down	0.292976
Control	Oligo	Micro	COL4A1	ITGB1	-0.447	0.00174	0.0146	0.0846	0.98	1	-0.00151507	-0.37167	up	0.292976
Control	Micro	Micro	LAMA2	ITGB4	0.0876	-0.0223	0.45	0.877	0.872	1	-0.00154134	-0.397043	up	0.292941
Control	Micro	Micro	LAMA2	ITGB4	0.0876	-0.0223	0.45	0.877	0.872	1	0.0049197	-1.86696	down	0.292941
Control	Oligo	Astro	TGFB2	TGFBR1	0.137	-0.0919	0.208	0.435	0.0462	0.241	-0.00580763	-0.255115	up	0.292939
Control	Oligo	Astro	TGFB2	TGFBR1	0.137	-0.0919	0.208	0.435	0.0462	0.241	0.0100897	-1.18102	down	0.292939
Control	Micro	Oligo	MCAM	CNTN1	-0.0399	-0.31	0.702	0.966	0.00301	0.0317	0.000639918	2.74807	up	0.292909
Control	Micro	Oligo	MCAM	CNTN1	-0.0399	-0.31	0.702	0.966	0.00301	0.0317	0.00667029	0.437442	down	0.292909
AUD	Micro	Micro	RGMA	BMPR1B	0.22	-0.115	0.212	0.723	0.3	0.793	0.00969202	-0.165232	up	0.292895
AUD	Micro	Micro	RGMA	BMPR1B	0.22	-0.115	0.212	0.723	0.3	0.793	-0.00147531	-0.333278	down	0.292895
Control	Oligo	Micro	TNR	ITGA8	0.392	-0.29	0.0102	0.0685	0.134	0.639	-0.00150599	-0.362906	up	0.292877
Control	Oligo	Micro	TNR	ITGA8	0.392	-0.29	0.0102	0.0685	0.134	0.639	0.00851307	-0.585628	down	0.292877
AUD	Astro	Astro	DSCAML1	PTPRT	-0.238	-0.0461	0.0641	0.287	0.667	0.871	-0.00544892	0.0884566	down	0.292824
AUD	Astro	Astro	DSCAML1	PTPRT	-0.238	-0.0461	0.0641	0.287	0.667	0.871	0.0145165	0.0189987	up	0.292824
Control	Oligo	Astro	COL5A2	ITGA2	-0.287	0.186	0.00634	0.051	0.385	0.687	0.0132123	-0.334555	down	0.292799
Control	Oligo	Astro	COL5A2	ITGA2	-0.287	0.186	0.00634	0.051	0.385	0.687	-0.00632434	-0.750014	up	0.292799
Control	Astro	Oligo	MDK	LRP1	-0.891	0.0408	6.1e-07	0.000212	0.538	0.746	0.00259172	-0.434888	down	0.292787
Control	Astro	Oligo	MDK	LRP1	-0.891	0.0408	6.1e-07	0.000212	0.538	0.746	-0.00357879	-0.69251	up	0.292787
Control	Oligo	Astro	ULBP3	F3	-0.399	-0.252	0.082	0.247	0.0604	0.279	-0.00615109	-0.584076	up	0.292755
Control	Oligo	Astro	ULBP3	F3	-0.399	-0.252	0.082	0.247	0.0604	0.279	0.00952077	-1.33525	down	0.292755
Control	Astro	Astro	NAMPT	ITGB1	-0.794	-0.0187	0.00228	0.0436	0.773	0.921	0.0163468	0.515162	down	0.292733
Control	Astro	Astro	NAMPT	ITGB1	-0.794	-0.0187	0.00228	0.0436	0.773	0.921	-0.00540725	0.128369	up	0.292733
AUD	Micro	Micro	LFNG	NOTCH1	0.0426	-0.0416	0.794	0.989	0.607	0.932	-0.00159217	-0.446123	down	0.29272
AUD	Micro	Micro	LFNG	NOTCH1	0.0426	-0.0416	0.794	0.989	0.607	0.932	0.00606207	-1.45961	up	0.29272
Control	Oligo	Micro	CNTN6	NOTCH1	0.00893	0.0416	0.942	0.982	0.607	0.932	-0.00146705	-0.325299	up	0.292697
Control	Oligo	Micro	CNTN6	NOTCH1	0.00893	0.0416	0.942	0.982	0.607	0.932	0.00887478	-0.456648	down	0.292697
AUD	Astro	Micro	FGF9	FGFR3	-0.039	-0.0403	0.774	0.921	0.681	0.958	0.0123103	0.768413	up	0.292668
AUD	Astro	Micro	FGF9	FGFR3	-0.039	-0.0403	0.774	0.921	0.681	0.958	-0.00162338	-0.476259	down	0.292668
Control	Micro	Micro	VTN	ITGB8	-0.0539	-0.0268	0.747	0.979	0.706	0.967	0.00898895	-0.415938	down	0.292646
Control	Micro	Micro	VTN	ITGB8	-0.0539	-0.0268	0.747	0.979	0.706	0.967	-0.00187025	-0.714648	up	0.292646
AUD	Oligo	Astro	ANGPT2	ITGB1	-0.229	0.0187	0.0333	0.141	0.773	0.921	-0.00503617	0.483778	down	0.292635
AUD	Oligo	Astro	ANGPT2	ITGB1	-0.229	0.0187	0.0333	0.141	0.773	0.921	0.0103124	-1.12066	up	0.292635
AUD	Micro	Micro	TIMP3	DDR1	-0.0232	-0.192	0.839	0.996	0.0435	0.459	-0.00136575	-0.227483	down	0.292525
AUD	Micro	Micro	TIMP3	DDR1	-0.0232	-0.192	0.839	0.996	0.0435	0.459	0.00772125	-0.867977	up	0.292525
Control	Oligo	Micro	FGF9	FGFR2	-0.384	0.19	0.00352	0.035	0.0428	0.456	0.0123103	0.768413	down	0.292523
Control	Oligo	Micro	FGF9	FGFR2	-0.384	0.19	0.00352	0.035	0.0428	0.456	-0.00162338	-0.476259	up	0.292523
Control	Oligo	Oligo	SEMA3D	PLXND1	-0.566	0.322	5.76e-05	0.00342	0.00311	0.0323	-0.00328073	-0.449426	up	0.292473
Control	Oligo	Oligo	SEMA3D	PLXND1	-0.566	0.322	5.76e-05	0.00342	0.00311	0.0323	0.0025081	-0.452773	down	0.292473
AUD	Oligo	Micro	WNT2B	FZD4	0.0169	-0.148	0.77	0.899	0.407	0.857	-0.00165907	-0.510729	down	0.292438
AUD	Oligo	Micro	WNT2B	FZD4	0.0169	-0.148	0.77	0.899	0.407	0.857	0.00369974	-2.30198	up	0.292438
Control	Oligo	Micro	LAMC2	ITGB1	-0.356	0.00174	0.0499	0.182	0.98	1	0.0091094	-0.372986	down	0.292305
Control	Oligo	Micro	LAMC2	ITGB1	-0.356	0.00174	0.0499	0.182	0.98	1	-0.00162779	-0.480523	up	0.292305
Control	Astro	Astro	S100A10	CFTR	-0.281	0.0786	0.0983	0.361	0.43	0.722	0.0121793	-0.614576	down	0.292297
Control	Astro	Astro	S100A10	CFTR	-0.281	0.0786	0.0983	0.361	0.43	0.722	-0.00675019	-1.15788	up	0.292297
AUD	Oligo	Oligo	GNAS	ADCY8	0.0797	-0.223	0.356	0.596	0.104	0.286	0.00729002	0.569991	up	0.292293
AUD	Oligo	Oligo	GNAS	ADCY8	0.0797	-0.223	0.356	0.596	0.104	0.286	-0.0029273	-0.161188	down	0.292293
Control	Oligo	Micro	COL11A1	ITGA2	-0.307	0.438	0.0261	0.121	0.00579	0.227	-0.00160556	-0.459055	up	0.29229
Control	Oligo	Micro	COL11A1	ITGA2	-0.307	0.438	0.0261	0.121	0.00579	0.227	0.00752094	-0.939405	down	0.29229
Control	Oligo	Micro	BMP6	ACVR2B	-0.717	0.163	0.000149	0.00537	0.00973	0.268	0.010153	-0.000844471	down	0.292286
Control	Oligo	Micro	BMP6	ACVR2B	-0.717	0.163	0.000149	0.00537	0.00973	0.268	-0.00159981	-0.453497	up	0.292286
Control	Oligo	Micro	GNAS	ADCY8	-0.0797	0.0947	0.356	0.596	0.553	0.917	0.0112766	0.399796	down	0.292203
Control	Oligo	Micro	GNAS	ADCY8	-0.0797	0.0947	0.356	0.596	0.553	0.917	-0.00155505	-0.410276	up	0.292203
Control	Astro	Astro	SYT1	SV2B	-0.0535	-0.128	0.589	0.828	0.255	0.572	0.0164897	0.553895	down	0.292187
Control	Astro	Astro	SYT1	SV2B	-0.0535	-0.128	0.589	0.828	0.255	0.572	-0.00660069	-1.01469	up	0.292187
AUD	Oligo	Micro	HLA.DRA	CD63	-0.185	0.192	0.0994	0.279	0.0613	0.509	0.0109422	0.280572	up	0.29215
AUD	Oligo	Micro	HLA.DRA	CD63	-0.185	0.192	0.0994	0.279	0.0613	0.509	-0.00169769	-0.548023	down	0.29215
AUD	Oligo	Oligo	NID1	ITGB1	-0.0689	-0.119	0.596	0.788	0.00905	0.0636	-0.00403702	-1.06622	down	0.292103
AUD	Oligo	Oligo	NID1	ITGB1	-0.0689	-0.119	0.596	0.788	0.00905	0.0636	-0.0012229	-1.25076	up	0.292103
Control	Micro	Micro	RSPO2	LGR4	-0.223	0.11	0.288	0.785	0.0808	0.55	-0.00111756	0.012175	up	0.292097
Control	Micro	Micro	RSPO2	LGR4	-0.223	0.11	0.288	0.785	0.0808	0.55	0.0074157	-0.97693	down	0.292097
AUD	Oligo	Astro	SLIT1	ROBO1	0.108	-0.0278	0.319	0.558	0.621	0.846	-0.00611213	-0.546763	down	0.292036
AUD	Oligo	Astro	SLIT1	ROBO1	0.108	-0.0278	0.319	0.558	0.621	0.846	0.0100355	-1.19572	up	0.292036
AUD	Micro	Astro	AGRN	ATP1A3	-0.179	0.0975	0.0922	0.576	0.379	0.681	0.014393	-0.0144769	up	0.292012
AUD	Micro	Astro	AGRN	ATP1A3	-0.179	0.0975	0.0922	0.576	0.379	0.681	-0.00621227	-0.642673	down	0.292012
Control	Micro	Astro	SST	SSTR2	-0.144	-0.0815	0.286	0.783	0.586	0.827	0.0132149	-0.333833	down	0.292012
Control	Micro	Astro	SST	SSTR2	-0.144	-0.0815	0.286	0.783	0.586	0.827	-0.00619115	-0.622445	up	0.292012
Control	Micro	Micro	RTN4	RTN4R	-0.0117	-0.216	0.735	0.976	0.121	0.622	0.0100663	-0.0317572	down	0.291954
Control	Micro	Micro	RTN4	RTN4R	-0.0117	-0.216	0.735	0.976	0.121	0.622	-0.00158631	-0.440462	up	0.291954
Control	Micro	Micro	PCDHA10	PCDHGB6	0.0633	-0.0375	0.563	0.92	0.792	0.989	-0.00105508	0.0725055	up	0.291948
Control	Micro	Micro	PCDHA10	PCDHGB6	0.0633	-0.0375	0.563	0.92	0.792	0.989	0.00537491	-1.70464	down	0.291948
AUD	Micro	Oligo	DCN	LRP1	0.124	-0.0408	0.441	0.872	0.538	0.746	-0.00280671	-0.0628393	down	0.29194
AUD	Micro	Oligo	DCN	LRP1	0.124	-0.0408	0.441	0.872	0.538	0.746	0.00151341	-0.665519	up	0.29194
Control	Micro	Astro	COL9A1	ITGB1	-0.0429	-0.0187	0.807	0.991	0.773	0.921	-0.00494799	0.568236	up	0.291865
Control	Micro	Astro	COL9A1	ITGB1	-0.0429	-0.0187	0.807	0.991	0.773	0.921	0.0147907	0.09334	down	0.291865
AUD	Astro	Oligo	SEMA6D	KDR	-0.0444	-0.409	0.38	0.682	1.99e-05	0.00192	-0.00452987	-1.46817	down	0.291805
AUD	Astro	Oligo	SEMA6D	KDR	-0.0444	-0.409	0.38	0.682	1.99e-05	0.00192	-0.00351011	-1.73996	up	0.291805
AUD	Micro	Oligo	PPBP	GRM7	-7.39	0.406	4.05e-06	0.00467	0.00259	0.0289	0.00546979	0.180677	up	0.291745
AUD	Micro	Oligo	PPBP	GRM7	-7.39	0.406	4.05e-06	0.00467	0.00259	0.0289	-0.00319304	-0.377918	down	0.291745
AUD	Astro	Micro	L1CAM	PTPRZ1	-0.0174	0.00341	0.873	0.962	0.968	1	0.0113223	0.416102	up	0.291634
AUD	Astro	Micro	L1CAM	PTPRZ1	-0.0174	0.00341	0.873	0.962	0.968	1	-0.00152075	-0.377154	down	0.291634
AUD	Astro	Oligo	FLRT1	UNC5D	-0.234	0.646	0.0433	0.233	3.78e-05	0.00271	0.000491579	-0.884069	up	0.291626
AUD	Astro	Oligo	FLRT1	UNC5D	-0.234	0.646	0.0433	0.233	3.78e-05	0.00271	-0.00400962	-1.04388	down	0.291626
Control	Oligo	Micro	TNFSF12	CD163	-0.12	-1.34	0.106	0.289	4.15e-06	0.00467	-0.0011495	-0.0186604	up	0.291543
Control	Oligo	Micro	TNFSF12	CD163	-0.12	-1.34	0.106	0.289	4.15e-06	0.00467	0.0050733	-1.81219	down	0.291543
AUD	Astro	Astro	COL10A1	ITGA2	-0.084	-0.186	0.51	0.78	0.385	0.687	-0.00572893	-0.17974	down	0.291515
AUD	Astro	Astro	COL10A1	ITGA2	-0.084	-0.186	0.51	0.78	0.385	0.687	0.00517732	-2.51267	up	0.291515
Control	Oligo	Micro	LAMB1	ITGA6	-0.373	0.0786	0.00244	0.0277	0.448	0.877	0.00957812	-0.205847	down	0.29148
Control	Oligo	Micro	LAMB1	ITGA6	-0.373	0.0786	0.00244	0.0277	0.448	0.877	-0.00159539	-0.449235	up	0.29148
Control	Oligo	Oligo	FGF9	FGFR3	-0.384	0.242	0.00352	0.035	0.0212	0.107	0.00670855	0.445625	down	0.291468
Control	Oligo	Oligo	FGF9	FGFR3	-0.384	0.242	0.00352	0.035	0.0212	0.107	-0.00292067	-0.15578	up	0.291468
Control	Micro	Astro	FURIN	SORCS1	-0.154	-0.2	0.139	0.647	0.104	0.371	-0.00580535	-0.252926	up	0.291454
Control	Micro	Astro	FURIN	SORCS1	-0.154	-0.2	0.139	0.647	0.104	0.371	0.00725231	-1.95018	down	0.291454
AUD	Astro	Micro	TGFBI	ITGA7	-0.216	0.0255	0.443	0.731	0.847	0.998	-0.0010397	0.0873604	down	0.291377
AUD	Astro	Micro	TGFBI	ITGA7	-0.216	0.0255	0.443	0.731	0.847	0.998	0.00927954	-0.312316	up	0.291377
Control	Micro	Astro	NFASC	NRP2	0.00768	-0.446	0.923	1	0.0141	0.125	0.0152091	0.206756	down	0.291373
Control	Micro	Astro	NFASC	NRP2	0.00768	-0.446	0.923	1	0.0141	0.125	-0.00615468	-0.587514	up	0.291373
Control	Oligo	Astro	NRG1	ERBB3	-0.541	0.0305	0.000394	0.00934	0.732	0.903	-0.00538444	0.150217	up	0.291236
Control	Oligo	Astro	NRG1	ERBB3	-0.541	0.0305	0.000394	0.00934	0.732	0.903	0.0130486	-0.378909	down	0.291236
AUD	Astro	Micro	APOE	LRP2	-0.336	-0.56	0.00565	0.075	0.000134	0.0385	0.0112437	0.388087	up	0.29119
AUD	Astro	Micro	APOE	LRP2	-0.336	-0.56	0.00565	0.075	0.000134	0.0385	-0.00157195	-0.426601	down	0.29119
AUD	Astro	Oligo	APOC2	LRP1	-0.607	-0.0408	0.00308	0.0515	0.538	0.746	0.00568648	0.227024	up	0.2911
AUD	Astro	Oligo	APOC2	LRP1	-0.607	-0.0408	0.00308	0.0515	0.538	0.746	-0.00304383	-0.256227	down	0.2911
Control	Oligo	Micro	CNTN1	NOTCH1	-0.31	0.0416	0.00301	0.0317	0.607	0.932	-0.0015158	-0.372379	up	0.291092
Control	Oligo	Micro	CNTN1	NOTCH1	-0.31	0.0416	0.00301	0.0317	0.607	0.932	0.00756036	-0.92535	down	0.291092
Control	Micro	Oligo	SEMA4A	PLXNB2	-0.0273	-0.0853	0.888	1	0.173	0.389	0.00458342	-0.00889935	down	0.291024
Control	Micro	Oligo	SEMA4A	PLXNB2	-0.0273	-0.0853	0.888	1	0.173	0.389	-0.00296402	-0.191135	up	0.291024
AUD	Micro	Astro	LRIG1	MET	-0.242	0.436	0.00916	0.262	0.0112	0.111	-0.00571692	-0.168228	down	0.291002
AUD	Micro	Astro	LRIG1	MET	-0.242	0.436	0.00916	0.262	0.0112	0.111	0.0124398	-0.543963	up	0.291002
AUD	Micro	Oligo	VEGFC	NRP2	-0.135	-0.00384	0.648	0.945	0.975	0.993	0.00231814	-0.493401	up	0.290984
AUD	Micro	Oligo	VEGFC	NRP2	-0.135	-0.00384	0.648	0.945	0.975	0.993	-0.00411887	-1.13298	down	0.290984
AUD	Astro	Astro	LIPH	LPAR1	-0.285	-0.3	0.0282	0.185	0.00132	0.0314	0.0162391	0.485964	up	0.290945
AUD	Astro	Astro	LIPH	LPAR1	-0.285	-0.3	0.0282	0.185	0.00132	0.0314	-0.00608531	-0.521071	down	0.290945
AUD	Oligo	Micro	NRXN1	NLGN2	-0.151	-0.00808	0.222	0.451	0.916	1	-0.00154709	-0.402595	down	0.290917
AUD	Oligo	Micro	NRXN1	NLGN2	-0.151	-0.00808	0.222	0.451	0.916	1	0.00694667	-1.14418	up	0.290917
Control	Astro	Oligo	TNXB	SDC4	-0.184	-0.106	0.0521	0.258	0.197	0.42	0.00591006	0.274844	down	0.290905
Control	Astro	Oligo	TNXB	SDC4	-0.184	-0.106	0.0521	0.258	0.197	0.42	-0.0041283	-1.14067	up	0.290905
AUD	Micro	Micro	COL6A6	ITGB1	-0.316	-0.00174	0.0237	0.372	0.98	1	0.0109152	0.27095	up	0.290895
AUD	Micro	Micro	COL6A6	ITGB1	-0.316	-0.00174	0.0237	0.372	0.98	1	-0.0013455	-0.207928	down	0.290895
Control	Micro	Astro	HMGB1	TLR2	0.0781	-0.988	0.015	0.316	1.8e-05	0.00241	-0.00565089	-0.104986	up	0.290857
Control	Micro	Astro	HMGB1	TLR2	0.0781	-0.988	0.015	0.316	1.8e-05	0.00241	0.0105645	-1.05232	down	0.290857
AUD	Oligo	Micro	COL28A1	ITGA1	-0.14	-0.0559	0.122	0.315	0.675	0.955	0.0102071	0.0184338	up	0.290696
AUD	Oligo	Micro	COL28A1	ITGA1	-0.14	-0.0559	0.122	0.315	0.675	0.955	-0.00160853	-0.461919	down	0.290696
AUD	Micro	Micro	BMP1	BMPR1A	-0.139	-0.0202	0.084	0.557	0.622	0.939	0.0109208	0.272942	up	0.290678
AUD	Micro	Micro	BMP1	BMPR1A	-0.139	-0.0202	0.084	0.557	0.622	0.939	-0.00127709	-0.141872	down	0.290678
AUD	Astro	Astro	SEMA7A	UNC5D	0.0744	-0.327	0.618	0.844	0.00572	0.0756	0.0132616	-0.321181	up	0.290652
AUD	Astro	Astro	SEMA7A	UNC5D	0.0744	-0.327	0.618	0.844	0.00572	0.0756	-0.00589386	-0.337708	down	0.290652
Control	Micro	Oligo	NRXN2	NLGN2	-0.0444	-0.137	0.632	0.941	0.0104	0.0689	0.0024395	-0.467445	down	0.290574
Control	Micro	Oligo	NRXN2	NLGN2	-0.0444	-0.137	0.632	0.941	0.0104	0.0689	-0.00383386	-0.900536	up	0.290574
Control	Micro	Astro	BACE2	APP	-0.415	0.0392	0.0064	0.23	0.451	0.737	-0.00369812	1.76535	up	0.290565
Control	Micro	Astro	BACE2	APP	-0.415	0.0392	0.0064	0.23	0.451	0.737	0.0181918	1.01529	down	0.290565
Control	Micro	Oligo	BOC	PTCH2	0.303	-0.299	0.0423	0.453	0.00125	0.0183	0.00556488	0.201016	down	0.290519
Control	Micro	Oligo	BOC	PTCH2	0.303	-0.299	0.0423	0.453	0.00125	0.0183	-0.00277303	-0.0353749	up	0.290519
Control	Oligo	Oligo	EPHA4	FGFR3	-0.312	0.242	0.00237	0.0272	0.0212	0.107	0.00272508	-0.406365	down	0.290493
Control	Oligo	Oligo	EPHA4	FGFR3	-0.312	0.242	0.00237	0.0272	0.0212	0.107	-0.00393629	-0.984077	up	0.290493
Control	Oligo	Micro	HLA.DRA	CD63	0.185	-0.192	0.0994	0.279	0.0613	0.509	0.0109422	0.280572	down	0.290433
Control	Oligo	Micro	HLA.DRA	CD63	0.185	-0.192	0.0994	0.279	0.0613	0.509	-0.00169769	-0.548023	up	0.290433
Control	Astro	Oligo	ENG	ITGAV	-0.134	0.0685	0.153	0.449	0.373	0.611	-0.00204204	0.560789	up	0.29042
Control	Astro	Oligo	ENG	ITGAV	-0.134	0.0685	0.153	0.449	0.373	0.611	0.00551728	0.190834	down	0.29042
AUD	Micro	Micro	COL11A2	ITGA1	0.0626	-0.0559	0.592	0.929	0.675	0.955	-0.0014311	-0.290592	down	0.290393
AUD	Micro	Micro	COL11A2	ITGA1	0.0626	-0.0559	0.592	0.929	0.675	0.955	0.00917503	-0.349585	up	0.290393
AUD	Micro	Oligo	ENHO	GPR19	-0.194	0.152	0.0431	0.456	0.137	0.338	-0.00221237	0.421872	down	0.290393
AUD	Micro	Oligo	ENHO	GPR19	-0.194	0.152	0.0431	0.456	0.137	0.338	-0.00656519	-2.39338	up	0.290393
AUD	Astro	Astro	LPL	VLDLR	-0.102	-0.0228	0.413	0.709	0.825	0.944	0.0188937	1.20557	up	0.29022
AUD	Astro	Astro	LPL	VLDLR	-0.102	-0.0228	0.413	0.709	0.825	0.944	-0.00503821	0.481829	down	0.29022
Control	Micro	Astro	LIN7C	KCNJ4	-0.0215	-0.0298	0.993	1	0.791	0.929	0.0175976	0.854236	down	0.290219
Control	Micro	Astro	LIN7C	KCNJ4	-0.0215	-0.0298	0.993	1	0.791	0.929	-0.0055724	-0.0298136	up	0.290219
Control	Astro	Micro	BMP6	BMPR1B	-0.12	0.115	0.393	0.693	0.3	0.793	0.010153	-0.000844471	down	0.290173
Control	Astro	Micro	BMP6	BMPR1B	-0.12	0.115	0.393	0.693	0.3	0.793	-0.00159981	-0.453497	up	0.290173
Control	Micro	Oligo	HBEGF	ERBB2	-0.442	-0.00592	0.0208	0.358	0.943	0.983	0.00894	0.922891	down	0.290145
Control	Micro	Oligo	HBEGF	ERBB2	-0.442	-0.00592	0.0208	0.358	0.943	0.983	-0.00183459	0.729973	up	0.290145
Control	Micro	Oligo	BCAN	NRCAM	0.0107	-0.22	0.958	1	0.0286	0.128	-0.00231752	0.336116	up	0.290082
Control	Micro	Oligo	BCAN	NRCAM	0.0107	-0.22	0.958	1	0.0286	0.128	0.00553317	0.194233	down	0.290082
AUD	Micro	Micro	LIPH	LPAR1	-0.455	-0.0956	0.0637	0.515	0.248	0.757	0.0113395	0.422219	up	0.289993
AUD	Micro	Micro	LIPH	LPAR1	-0.455	-0.0956	0.0637	0.515	0.248	0.757	-0.00152585	-0.382081	down	0.289993
AUD	Astro	Oligo	CALR	ITGAV	-0.0729	-0.0685	0.265	0.581	0.373	0.611	0.00267137	-0.417853	up	0.289902
AUD	Astro	Oligo	CALR	ITGAV	-0.0729	-0.0685	0.265	0.581	0.373	0.611	-0.00352589	-0.649371	down	0.289902
Control	Oligo	Oligo	NRG1	ITGAV	-0.541	0.0685	0.000394	0.00934	0.373	0.611	-0.0037217	-0.809061	up	0.289886
Control	Oligo	Oligo	NRG1	ITGAV	-0.541	0.0685	0.000394	0.00934	0.373	0.611	-0.00172235	-1.35759	down	0.289886
Control	Micro	Micro	TIMP3	MET	0.0232	-0.137	0.839	0.996	0.463	0.881	-0.00136575	-0.227483	up	0.289851
Control	Micro	Micro	TIMP3	MET	0.0232	-0.137	0.839	0.996	0.463	0.881	0.00772125	-0.867977	down	0.289851
Control	Astro	Astro	PDYN	OPRK1	0.0907	-0.0832	0.474	0.754	0.545	0.802	0.0137729	-0.18258	down	0.289845
Control	Astro	Astro	PDYN	OPRK1	0.0907	-0.0832	0.474	0.754	0.545	0.802	-0.0063281	-0.753614	up	0.289845
AUD	Oligo	Astro	LGALS1	ITGB1	-0.098	0.0187	0.28	0.517	0.773	0.921	0.0172255	0.753343	up	0.289799
AUD	Oligo	Astro	LGALS1	ITGB1	-0.098	0.0187	0.28	0.517	0.773	0.921	-0.00572798	-0.178821	down	0.289799
Control	Oligo	Micro	SFTPD	SIRPA	-0.195	0.00943	0.164	0.377	0.862	1	-0.00146627	-0.324552	up	0.289764
Control	Oligo	Micro	SFTPD	SIRPA	-0.195	0.00943	0.164	0.377	0.862	1	0.00906116	-0.390186	down	0.289764
AUD	Oligo	Micro	COL16A1	ITGA2	-0.191	-0.438	0.0177	0.0952	0.00579	0.227	-0.00109495	0.0340129	down	0.289676
AUD	Oligo	Micro	COL16A1	ITGA2	-0.191	-0.438	0.0177	0.0952	0.00579	0.227	0.00916264	-0.354002	up	0.289676
Control	Oligo	Oligo	DUSP18	ITGA3	0.123	-0.469	0.0427	0.165	0.000129	0.005	0.00596767	0.287164	down	0.289674
Control	Oligo	Oligo	DUSP18	ITGA3	0.123	-0.469	0.0427	0.165	0.000129	0.005	-0.00329768	-0.463254	up	0.289674
AUD	Oligo	Astro	NTN1	DCC	0.0725	0.00302	0.59	0.785	0.981	0.996	0.0125919	-0.50272	up	0.289589
AUD	Oligo	Astro	NTN1	DCC	0.0725	0.00302	0.59	0.785	0.981	0.996	-0.00663559	-1.04812	down	0.289589
AUD	Astro	Micro	CALM1	PDE1A	-0.0308	-0.206	0.602	0.835	0.148	0.659	0.010602	0.159264	up	0.289564
AUD	Astro	Micro	CALM1	PDE1A	-0.0308	-0.206	0.602	0.835	0.148	0.659	-0.00153649	-0.392358	down	0.289564
Control	Astro	Oligo	SERPING1	SELP	-0.416	-0.57	0.0393	0.221	0.00969	0.0663	-0.00211571	0.500709	up	0.289533
Control	Astro	Oligo	SERPING1	SELP	-0.416	-0.57	0.0393	0.221	0.00969	0.0663	0.00636551	0.372255	down	0.289533
Control	Oligo	Astro	FGF14	SCN3A	-0.582	-0.0578	6.4e-05	0.00359	0.611	0.84	0.0179464	0.948769	down	0.289529
Control	Oligo	Astro	FGF14	SCN3A	-0.582	-0.0578	6.4e-05	0.00359	0.611	0.84	-0.00605349	-0.490591	up	0.289529
Control	Micro	Astro	AGT	REN	0.00399	-0.233	0.968	1	0.105	0.373	0.0139985	-0.121429	down	0.289516
Control	Micro	Astro	AGT	REN	0.00399	-0.233	0.968	1	0.105	0.373	-0.00574558	-0.195682	up	0.289516
Control	Astro	Micro	SEMA5A	MET	0.116	-0.137	0.43	0.722	0.463	0.881	0.0103797	0.0799771	down	0.289502
Control	Astro	Micro	SEMA5A	MET	0.116	-0.137	0.43	0.722	0.463	0.881	-0.00153825	-0.39406	up	0.289502
Control	Astro	Micro	FGF13	SCN11A	-0.117	0.0675	0.204	0.515	0.582	0.926	0.0116467	0.531785	down	0.289464
Control	Astro	Micro	FGF13	SCN11A	-0.117	0.0675	0.204	0.515	0.582	0.926	-0.00160193	-0.455544	up	0.289464
Control	Micro	Micro	COL7A1	ITGA1	-0.0766	0.0559	0.594	0.929	0.675	0.955	0.00998943	-0.0591834	down	0.289432
Control	Micro	Micro	COL7A1	ITGA1	-0.0766	0.0559	0.594	0.929	0.675	0.955	-0.00135515	-0.217248	up	0.289432
Control	Oligo	Micro	FGF2	CD44	-0.0498	-0.663	0.554	0.759	0.013	0.299	-0.000206898	0.891547	up	0.289324
Control	Oligo	Micro	FGF2	CD44	-0.0498	-0.663	0.554	0.759	0.013	0.299	0.00628919	-1.37863	down	0.289324
AUD	Micro	Astro	SLITRK2	PTPRD	-0.0712	-0.135	0.379	0.844	0.012	0.114	0.0186297	1.13401	up	0.289311
AUD	Micro	Astro	SLITRK2	PTPRD	-0.0712	-0.135	0.379	0.844	0.012	0.114	-0.00598947	-0.429277	down	0.289311
Control	Micro	Oligo	NOG	BMPR2	-0.218	-0.146	0.241	0.752	0.00413	0.0383	0.0250485	4.36821	down	0.289298
Control	Micro	Oligo	NOG	BMPR2	-0.218	-0.146	0.241	0.752	0.00413	0.0383	-0.00123186	1.22153	up	0.289298
AUD	Astro	Astro	COL11A1	ITGA1	-0.54	-0.518	7.88e-08	4.43e-05	0.00474	0.067	-0.00603862	-0.476353	down	0.289228
AUD	Astro	Astro	COL11A1	ITGA1	-0.54	-0.518	7.88e-08	4.43e-05	0.00474	0.067	0.0112419	-0.868679	up	0.289228
AUD	Oligo	Astro	NRXN1	NLGN1	-0.151	-0.0523	0.222	0.451	0.57	0.817	-0.00564814	-0.102356	down	0.289207
AUD	Oligo	Astro	NRXN1	NLGN1	-0.151	-0.0523	0.222	0.451	0.57	0.817	0.0124246	-0.548071	up	0.289207
Control	Oligo	Oligo	ENHO	GPR19	0.0145	-0.152	0.834	0.934	0.137	0.338	-0.00221237	0.421872	up	0.289171
Control	Oligo	Oligo	ENHO	GPR19	0.0145	-0.152	0.834	0.934	0.137	0.338	-0.00656519	-2.39338	down	0.289171
Control	Micro	Micro	MADCAM1	CD44	0.125	-0.663	0.265	0.767	0.013	0.299	-0.00166382	-0.515309	up	0.289143
Control	Micro	Micro	MADCAM1	CD44	0.125	-0.663	0.265	0.767	0.013	0.299	0.00862603	-0.545347	down	0.289143
AUD	Micro	Micro	HSPG2	DAG1	0.0881	-0.121	0.616	0.937	0.0379	0.436	0.0115244	0.488176	up	0.289133
AUD	Micro	Micro	HSPG2	DAG1	0.0881	-0.121	0.616	0.937	0.0379	0.436	-0.00165152	-0.503435	down	0.289133
Control	Oligo	Micro	LAMB1	ITGA2	-0.373	0.438	0.00244	0.0277	0.00579	0.227	0.00957812	-0.205847	down	0.289089
Control	Oligo	Micro	LAMB1	ITGA2	-0.373	0.438	0.00244	0.0277	0.00579	0.227	-0.00159539	-0.449235	up	0.289089
Control	Oligo	Astro	EFNB3	EPHB2	-0.168	-0.0673	0.0982	0.277	0.578	0.822	0.0180348	0.972731	down	0.289049
Control	Oligo	Astro	EFNB3	EPHB2	-0.168	-0.0673	0.0982	0.277	0.578	0.822	-0.00536389	0.169891	up	0.289049
Control	Oligo	Astro	BMP8A	TGFBR1	-0.365	-0.0919	0.00124	0.0183	0.0462	0.241	0.0120874	-0.639494	down	0.289013
Control	Oligo	Astro	BMP8A	TGFBR1	-0.365	-0.0919	0.00124	0.0183	0.0462	0.241	-0.00621239	-0.64279	up	0.289013
Control	Oligo	Astro	GAS6	TYRO3	-0.199	-0.124	0.00147	0.0204	0.0825	0.328	0.0152329	0.213213	down	0.28896
Control	Oligo	Astro	GAS6	TYRO3	-0.199	-0.124	0.00147	0.0204	0.0825	0.328	-0.00581585	-0.262987	up	0.28896
Control	Oligo	Micro	FGF14	FGFR3	-0.582	0.0403	6.4e-05	0.00359	0.681	0.958	0.013271	1.11099	down	0.288894
Control	Oligo	Micro	FGF14	FGFR3	-0.582	0.0403	6.4e-05	0.00359	0.681	0.958	-0.0014202	-0.280059	up	0.288894
AUD	Astro	Micro	BMP6	BMPR1B	0.12	-0.115	0.393	0.693	0.3	0.793	0.010153	-0.000844471	up	0.28889
AUD	Astro	Micro	BMP6	BMPR1B	0.12	-0.115	0.393	0.693	0.3	0.793	-0.00159981	-0.453497	down	0.28889
AUD	Micro	Micro	LAMA5	ITGA2	0.0403	-0.438	0.704	0.966	0.00579	0.227	0.0113469	0.424877	up	0.288867
AUD	Micro	Micro	LAMA5	ITGA2	0.0403	-0.438	0.704	0.966	0.00579	0.227	-0.0015007	-0.357802	down	0.288867
AUD	Oligo	Micro	COL6A1	ITGA1	0.0919	-0.0559	0.301	0.54	0.675	0.955	-0.00155829	-0.413404	down	0.288803
AUD	Oligo	Micro	COL6A1	ITGA1	0.0919	-0.0559	0.301	0.54	0.675	0.955	0.00842609	-0.616643	up	0.288803
Control	Oligo	Micro	LAMB1	ITGB1	-0.373	0.00174	0.00244	0.0277	0.98	1	0.00957812	-0.205847	down	0.288727
Control	Oligo	Micro	LAMB1	ITGB1	-0.373	0.00174	0.00244	0.0277	0.98	1	-0.00159539	-0.449235	up	0.288727
AUD	Oligo	Micro	WNT8A	LRP6	0.22	-0.0522	0.287	0.525	0.281	0.778	-0.00154389	-0.399502	down	0.288692
AUD	Oligo	Micro	WNT8A	LRP6	0.22	-0.0522	0.287	0.525	0.281	0.778	0.00554374	-1.64444	up	0.288692
AUD	Astro	Micro	ADAM10	NOTCH1	-0.0934	-0.0416	0.0634	0.286	0.607	0.932	-0.0012928	-0.157045	down	0.288664
AUD	Astro	Micro	ADAM10	NOTCH1	-0.0934	-0.0416	0.0634	0.286	0.607	0.932	0.00639583	-1.3406	up	0.288664
AUD	Micro	Micro	FGF2	FGFRL1	-0.394	0.0516	0.000907	0.0977	0.606	0.932	-0.000206898	0.891547	down	0.288627
AUD	Micro	Micro	FGF2	FGFRL1	-0.394	0.0516	0.000907	0.0977	0.606	0.932	0.00628919	-1.37863	up	0.288627
Control	Micro	Oligo	SEMA3F	PLXNA4	-0.192	-0.781	0.247	0.757	6.54e-06	0.00102	0.00843547	0.814981	down	0.288615
Control	Micro	Oligo	SEMA3F	PLXNA4	-0.192	-0.781	0.247	0.757	6.54e-06	0.00102	-0.00287335	-0.117188	up	0.288615
Control	Astro	Micro	NECTIN1	FGFR1	0.0543	-0.092	0.532	0.794	0.469	0.884	0.0104016	0.0877947	down	0.288605
Control	Astro	Micro	NECTIN1	FGFR1	0.0543	-0.092	0.532	0.794	0.469	0.884	-0.00130021	-0.164193	up	0.288605
Control	Micro	Micro	THBS1	CD47	-1.56	-0.0174	0.000453	0.0702	0.772	0.985	-0.00150585	-0.362772	up	0.288591
Control	Micro	Micro	THBS1	CD47	-1.56	-0.0174	0.000453	0.0702	0.772	0.985	0.00872872	-0.508729	down	0.288591
AUD	Astro	Astro	NECTIN1	NECTIN3	-0.0543	-0.135	0.532	0.794	0.0273	0.182	0.0144522	0.00156082	up	0.288459
AUD	Astro	Astro	NECTIN1	NECTIN3	-0.0543	-0.135	0.532	0.794	0.0273	0.182	-0.00630145	-0.728088	down	0.288459
Control	Astro	Oligo	PTDSS1	SCARB1	-0.0578	-0.201	0.264	0.581	0.00128	0.0187	-0.0017632	-1.36632	down	0.288416
Control	Astro	Oligo	PTDSS1	SCARB1	-0.0578	-0.201	0.264	0.581	0.00128	0.0187	-0.00456332	-1.49545	up	0.288416
AUD	Oligo	Micro	SEMA6D	KDR	0.0164	-0.719	0.776	0.902	0.00275	0.159	0.0087086	-0.515906	up	0.288394
AUD	Oligo	Micro	SEMA6D	KDR	0.0164	-0.719	0.776	0.902	0.00275	0.159	-0.00181493	-0.661231	down	0.288394
AUD	Astro	Oligo	SEMA6D	PLXNA1	-0.0444	0.178	0.38	0.682	0.0153	0.087	-0.00452987	-1.46817	down	0.288351
AUD	Astro	Oligo	SEMA6D	PLXNA1	-0.0444	0.178	0.38	0.682	0.0153	0.087	-0.00351011	-1.73996	up	0.288351
Control	Micro	Oligo	DLK1	NOTCH2	-0.494	0.0442	0.0892	0.571	0.687	0.849	0.000123895	-0.962709	down	0.288323
Control	Micro	Oligo	DLK1	NOTCH2	-0.494	0.0442	0.0892	0.571	0.687	0.849	-0.00429495	-1.27658	up	0.288323
AUD	Astro	Micro	WNT2B	FZD5	0.0163	0.0491	0.8	0.932	0.737	0.977	-0.00165907	-0.510729	down	0.288303
AUD	Astro	Micro	WNT2B	FZD5	0.0163	0.0491	0.8	0.932	0.737	0.977	0.00369974	-2.30198	up	0.288303
Control	Astro	Oligo	MDK	NOTCH2	-0.891	0.0442	6.1e-07	0.000212	0.687	0.849	0.00259172	-0.434888	down	0.288294
Control	Astro	Oligo	MDK	NOTCH2	-0.891	0.0442	6.1e-07	0.000212	0.687	0.849	-0.00357879	-0.69251	up	0.288294
Control	Astro	Micro	GNAS	CRHR1	-0.0584	-0.354	0.429	0.721	0.0282	0.392	0.0112766	0.399796	down	0.288162
Control	Astro	Micro	GNAS	CRHR1	-0.0584	-0.354	0.429	0.721	0.0282	0.392	-0.00155505	-0.410276	up	0.288162
AUD	Micro	Micro	COL6A1	ITGA1	0.0743	-0.0559	0.452	0.878	0.675	0.955	-0.00155829	-0.413404	down	0.288143
AUD	Micro	Micro	COL6A1	ITGA1	0.0743	-0.0559	0.452	0.878	0.675	0.955	0.00842609	-0.616643	up	0.288143
AUD	Micro	Astro	NID1	ITGB1	0.00787	0.0187	0.957	1	0.773	0.921	0.0120955	-0.637294	up	0.28811
AUD	Micro	Astro	NID1	ITGB1	0.00787	0.0187	0.957	1	0.773	0.921	-0.00626735	-0.695424	down	0.28811
Control	Micro	Oligo	EFNA3	EPHA5	-0.193	-0.335	0.0996	0.584	0.0102	0.0685	-0.00215826	0.466004	up	0.288105
Control	Micro	Oligo	EFNA3	EPHA5	-0.193	-0.335	0.0996	0.584	0.0102	0.0685	0.00596867	0.28738	down	0.288105
Control	Oligo	Micro	LRRC4C	SIGLEC7	-0.133	-0.398	0.0478	0.178	0.0292	0.397	-0.00189497	-0.738516	up	0.288073
Control	Oligo	Micro	LRRC4C	SIGLEC7	-0.133	-0.398	0.0478	0.178	0.0292	0.397	0.00679059	-1.19983	down	0.288073
Control	Micro	Astro	BMP8A	TGFBR1	-0.0404	-0.0919	0.741	0.977	0.0462	0.241	0.0120874	-0.639494	down	0.288071
Control	Micro	Astro	BMP8A	TGFBR1	-0.0404	-0.0919	0.741	0.977	0.0462	0.241	-0.00621239	-0.64279	up	0.288071
Control	Oligo	Astro	LAMC2	ITGB4	-0.356	-0.306	0.0499	0.182	0.00391	0.0595	0.0127866	-0.449939	down	0.287941
Control	Oligo	Astro	LAMC2	ITGB4	-0.356	-0.306	0.0499	0.182	0.00391	0.0595	-0.00612401	-0.55814	up	0.287941
Control	Oligo	Oligo	TNC	ITGA9	0.196	-0.297	0.123	0.318	0.00591	0.0488	-0.00197052	0.619119	up	0.287893
Control	Oligo	Oligo	TNC	ITGA9	0.196	-0.297	0.123	0.318	0.00591	0.0488	0.00655818	0.413463	down	0.287893
Control	Astro	Micro	COL4A1	ITGB8	-1.81	-0.0268	2.77e-09	4.87e-06	0.706	0.967	0.0100252	-0.0464186	down	0.287893
Control	Astro	Micro	COL4A1	ITGB8	-1.81	-0.0268	2.77e-09	4.87e-06	0.706	0.967	-0.00151507	-0.37167	up	0.287893
Control	Astro	Micro	LAMB1	ITGA1	-0.107	0.0559	0.232	0.547	0.675	0.955	0.00957812	-0.205847	down	0.287887
Control	Astro	Micro	LAMB1	ITGA1	-0.107	0.0559	0.232	0.547	0.675	0.955	-0.00159539	-0.449235	up	0.287887
Control	Astro	Oligo	TNFRSF14	LRFN5	0.0512	-0.54	0.638	0.856	0.000215	0.00659	0.00344352	-0.252703	down	0.28788
Control	Astro	Oligo	TNFRSF14	LRFN5	0.0512	-0.54	0.638	0.856	0.000215	0.00659	-0.00405714	-1.08263	up	0.28788
AUD	Oligo	Astro	COL6A6	ITGA1	-0.387	-0.518	0.00065	0.0124	0.00474	0.067	0.0159036	0.39501	up	0.287831
AUD	Oligo	Astro	COL6A6	ITGA1	-0.387	-0.518	0.00065	0.0124	0.00474	0.067	-0.00570395	-0.15581	down	0.287831
Control	Micro	Micro	UCN	CRHR1	0.00618	-0.354	0.95	1	0.0282	0.392	0.00942832	-0.259263	down	0.287802
Control	Micro	Micro	UCN	CRHR1	0.00618	-0.354	0.95	1	0.0282	0.392	-0.0015167	-0.37325	up	0.287802
AUD	Micro	Astro	COL9A2	ITGB1	-0.231	0.0187	0.0231	0.368	0.773	0.921	-0.0056374	-0.0920658	down	0.287757
AUD	Micro	Astro	COL9A2	ITGB1	-0.231	0.0187	0.0231	0.368	0.773	0.921	0.0140917	-0.0961642	up	0.287757
AUD	Micro	Oligo	BMP8A	BMPR1B	0.0404	-0.271	0.741	0.977	0.0238	0.115	-0.00311343	-0.31299	down	0.287681
AUD	Micro	Oligo	BMP8A	BMPR1B	0.0404	-0.271	0.741	0.977	0.0238	0.115	0.00154092	-0.659635	up	0.287681
Control	Micro	Oligo	MPDZ	F11R	-0.00523	-0.312	0.958	1	0.0282	0.127	0.0165981	2.56082	down	0.287672
Control	Micro	Oligo	MPDZ	F11R	-0.00523	-0.312	0.958	1	0.0282	0.127	-0.00122397	1.22796	up	0.287672
Control	Oligo	Oligo	IL33	IL1RAP	0.248	-0.145	0.0788	0.242	0.169	0.384	-0.00313847	-0.333408	up	0.287597
Control	Oligo	Oligo	IL33	IL1RAP	0.248	-0.145	0.0788	0.242	0.169	0.384	0.000639161	-0.852504	down	0.287597
AUD	Oligo	Micro	COL18A1	PTPRS	-0.823	-0.00577	2.81e-05	0.00234	0.936	1	0.00722322	8.06635	down	0.287541
AUD	Oligo	Micro	COL18A1	PTPRS	-0.823	-0.00577	2.81e-05	0.00234	0.936	1	0.0119019	0.622789	up	0.287541
Control	Micro	Micro	ADM	RAMP1	-0.0771	-0.177	0.751	0.979	0.0292	0.397	-0.000903564	0.21882	up	0.28753
Control	Micro	Micro	ADM	RAMP1	-0.0771	-0.177	0.751	0.979	0.0292	0.397	0.00256061	-2.70818	down	0.28753
AUD	Micro	Micro	AGRN	MUSK	-0.179	0.093	0.0922	0.576	0.544	0.913	0.00957622	-0.206526	up	0.287511
AUD	Micro	Micro	AGRN	MUSK	-0.179	0.093	0.0922	0.576	0.544	0.913	-0.00162951	-0.482178	down	0.287511
AUD	Astro	Micro	SEMA5A	PLXNA3	-0.116	-0.00842	0.43	0.722	0.95	1	0.0103797	0.0799771	up	0.287458
AUD	Astro	Micro	SEMA5A	PLXNA3	-0.116	-0.00842	0.43	0.722	0.95	1	-0.00153825	-0.39406	down	0.287458
Control	Oligo	Oligo	IGFBPL1	DCC	-0.357	-0.0426	0.0162	0.0905	0.742	0.884	0.0072054	0.551892	down	0.28745
Control	Oligo	Oligo	IGFBPL1	DCC	-0.357	-0.0426	0.0162	0.0905	0.742	0.884	-0.00390303	-0.956952	up	0.28745
Control	Micro	Astro	TDGF1	ACVR1B	-0.728	-0.276	0.0304	0.403	3.74e-05	0.00374	0.0155017	0.286072	down	0.287422
Control	Micro	Astro	TDGF1	ACVR1B	-0.728	-0.276	0.0304	0.403	3.74e-05	0.00374	-0.0055063	0.033496	up	0.287422
AUD	Micro	Micro	PSEN1	CDH1	0.0562	-0.336	0.162	0.673	0.0241	0.372	0.0101171	-0.0136666	up	0.28736
AUD	Micro	Micro	PSEN1	CDH1	0.0562	-0.336	0.162	0.673	0.0241	0.372	-0.00141252	-0.272644	down	0.28736
Control	Oligo	Astro	COL24A1	ITGA2	-0.43	0.186	0.00194	0.024	0.385	0.687	0.0159545	0.408816	down	0.287312
Control	Oligo	Astro	COL24A1	ITGA2	-0.43	0.186	0.00194	0.024	0.385	0.687	-0.00602162	-0.460072	up	0.287312
Control	Micro	Astro	LGALS1	ITGB1	-0.333	-0.0187	0.0156	0.318	0.773	0.921	0.0172255	0.753343	down	0.28729
Control	Micro	Astro	LGALS1	ITGB1	-0.333	-0.0187	0.0156	0.318	0.773	0.921	-0.00572798	-0.178821	up	0.28729
AUD	Oligo	Oligo	LTBP3	ITGB5	-0.016	0.00494	0.74	0.883	0.959	0.988	-0.00529081	-2.12081	up	0.28729
AUD	Oligo	Oligo	LTBP3	ITGB5	-0.016	0.00494	0.74	0.883	0.959	0.988	-0.0054681	-2.23334	down	0.28729
AUD	Micro	Oligo	SEMA4A	PLXND1	0.0273	-0.322	0.888	1	0.00311	0.0323	0.00458342	-0.00889935	up	0.287268
AUD	Micro	Oligo	SEMA4A	PLXND1	0.0273	-0.322	0.888	1	0.00311	0.0323	-0.00296402	-0.191135	down	0.287268
AUD	Micro	Oligo	PCDHA10	PCDHGC5	-0.0633	0.176	0.563	0.92	0.273	0.51	-0.00384777	-0.911884	down	0.287259
AUD	Micro	Oligo	PCDHA10	PCDHGC5	-0.0633	0.176	0.563	0.92	0.273	0.51	-0.00179807	-1.37378	up	0.287259
AUD	Astro	Oligo	ALCAM	NRP1	-0.21	0.285	0.00237	0.0444	0.0123	0.0764	0.000446297	-0.893753	up	0.287208
AUD	Astro	Oligo	ALCAM	NRP1	-0.21	0.285	0.00237	0.0444	0.0123	0.0764	-0.00490654	-1.77537	down	0.287208
AUD	Astro	Astro	DSCAM	DSCAM	-0.234	-0.234	0.0771	0.317	0.0771	0.317	-0.00518319	0.342969	down	0.287176
AUD	Astro	Astro	DSCAM	DSCAM	-0.234	-0.234	0.0771	0.317	0.0771	0.317	0.0145059	0.0161341	up	0.287176
AUD	Micro	Micro	MMP2	LRP2	-0.327	-0.56	0.0141	0.306	0.000134	0.0385	0.0104184	0.0937843	up	0.287147
AUD	Micro	Micro	MMP2	LRP2	-0.327	-0.56	0.0141	0.306	0.000134	0.0385	-0.00164336	-0.495559	down	0.287147
Control	Micro	Astro	CD320	TMEM167A	-0.00781	-0.0378	0.942	1	0.386	0.688	-0.00511484	0.408427	up	0.287054
Control	Micro	Astro	CD320	TMEM167A	-0.00781	-0.0378	0.942	1	0.386	0.688	0.0142597	-0.0506115	down	0.287054
AUD	Oligo	Astro	HLA.B	CD8A	-0.061	0.00797	0.547	0.754	0.952	0.989	0.0176759	0.875445	up	0.287047
AUD	Oligo	Astro	HLA.B	CD8A	-0.061	0.00797	0.547	0.754	0.952	0.989	-0.00597883	-0.419089	down	0.287047
AUD	Micro	Micro	LPA	LPAR1	-0.454	-0.0956	0.186	0.699	0.248	0.757	0.0142512	1.46051	up	0.287036
AUD	Micro	Micro	LPA	LPAR1	-0.454	-0.0956	0.186	0.699	0.248	0.757	-0.00161049	-0.463818	down	0.287036
Control	Astro	Oligo	CCN2	LRP1	-0.38	0.0408	0.072	0.306	0.538	0.746	0.0056885	0.227456	down	0.287021
Control	Astro	Oligo	CCN2	LRP1	-0.38	0.0408	0.072	0.306	0.538	0.746	-0.00347572	-0.608458	up	0.287021
AUD	Oligo	Astro	LAMA4	ITGB1	-0.174	0.0187	0.114	0.303	0.773	0.921	0.0186145	1.12989	up	0.286986
AUD	Oligo	Astro	LAMA4	ITGB1	-0.174	0.0187	0.114	0.303	0.773	0.921	-0.00478661	0.722803	down	0.286986
AUD	Micro	Astro	DUSP18	ITGA2	-0.0632	-0.186	0.337	0.818	0.385	0.687	0.0152416	0.215571	up	0.286978
AUD	Micro	Astro	DUSP18	ITGA2	-0.0632	-0.186	0.337	0.818	0.385	0.687	-0.00548884	0.0502231	down	0.286978
Control	Micro	Oligo	EFNA3	EPHA6	-0.193	-0.516	0.0996	0.584	0.000756	0.0136	-0.00215826	0.466004	up	0.286945
Control	Micro	Oligo	EFNA3	EPHA6	-0.193	-0.516	0.0996	0.584	0.000756	0.0136	0.00596867	0.28738	down	0.286945
Control	Micro	Oligo	ANGPTL4	CDH11	0.0306	-0.133	0.822	0.993	0.00841	0.0611	0.0120119	1.57991	down	0.286924
Control	Micro	Oligo	ANGPTL4	CDH11	0.0306	-0.133	0.822	0.993	0.00841	0.0611	-0.00264299	0.0706838	up	0.286924
AUD	Astro	Micro	LRRTM3	MOG	-0.072	-0.19	0.49	0.766	0.0574	0.497	0.0112654	0.395809	up	0.28691
AUD	Astro	Micro	LRRTM3	MOG	-0.072	-0.19	0.49	0.766	0.0574	0.497	-0.00149158	-0.34899	down	0.28691
Control	Micro	Oligo	NRG4	EGFR	-0.324	-0.42	0.0107	0.277	0.00231	0.0268	-0.00163584	0.892063	up	0.286901
Control	Micro	Oligo	NRG4	EGFR	-0.324	-0.42	0.0107	0.277	0.00231	0.0268	0.00696519	0.500516	down	0.286901
Control	Oligo	Oligo	APOO	IL1RAPL2	-0.0814	-0.432	0.0529	0.189	0.0113	0.0723	0.00723183	0.557544	down	0.286892
Control	Oligo	Oligo	APOO	IL1RAPL2	-0.0814	-0.432	0.0529	0.189	0.0113	0.0723	-0.0029682	-0.194549	up	0.286892
Control	Micro	Oligo	SEMA6A	PLXNA4	0.164	-0.781	0.0214	0.361	6.54e-06	0.00102	-0.00302007	-0.236848	up	0.286871
Control	Micro	Oligo	SEMA6A	PLXNA4	0.164	-0.781	0.0214	0.361	6.54e-06	0.00102	0.00268978	-0.413915	down	0.286871
AUD	Astro	Astro	NRXN3	NLGN4Y	-0.0711	-0.0693	0.465	0.747	0.165	0.465	0.0140058	-0.119454	up	0.286871
AUD	Astro	Astro	NRXN3	NLGN4Y	-0.0711	-0.0693	0.465	0.747	0.165	0.465	-0.00584545	-0.291335	down	0.286871
Control	Astro	Micro	COPA	MTNR1B	-0.113	-0.311	0.00987	0.103	0.174	0.686	-0.00163325	-0.485795	up	0.286773
Control	Astro	Micro	COPA	MTNR1B	-0.113	-0.311	0.00987	0.103	0.174	0.686	0.00854546	-0.574079	down	0.286773
AUD	Astro	Micro	COL16A1	ITGA2	-0.353	-0.438	0.000104	0.00684	0.00579	0.227	-0.00109495	0.0340129	down	0.286757
AUD	Astro	Micro	COL16A1	ITGA2	-0.353	-0.438	0.000104	0.00684	0.00579	0.227	0.00916264	-0.354002	up	0.286757
AUD	Astro	Astro	ALCAM	ALCAM	-0.21	-0.21	0.00237	0.0444	0.00237	0.0444	0.0152719	0.223772	up	0.286721
AUD	Astro	Astro	ALCAM	ALCAM	-0.21	-0.21	0.00237	0.0444	0.00237	0.0444	-0.00691564	-1.31635	down	0.286721
Control	Micro	Micro	NTN1	UNC5C	-0.212	0.0907	0.118	0.618	0.238	0.749	0.00974356	-0.146857	down	0.2867
Control	Micro	Micro	NTN1	UNC5C	-0.212	0.0907	0.118	0.618	0.238	0.749	-0.00162483	-0.477659	up	0.2867
AUD	Micro	Micro	COL5A1	ITGA2	-0.231	-0.438	0.0411	0.447	0.00579	0.227	0.00930571	-0.302985	up	0.286652
AUD	Micro	Micro	COL5A1	ITGA2	-0.231	-0.438	0.0411	0.447	0.00579	0.227	-0.00152671	-0.382916	down	0.286652
AUD	Astro	Micro	SEMA5A	MET	-0.116	0.137	0.43	0.722	0.463	0.881	0.0103797	0.0799771	up	0.286555
AUD	Astro	Micro	SEMA5A	MET	-0.116	0.137	0.43	0.722	0.463	0.881	-0.00153825	-0.39406	down	0.286555
AUD	Astro	Micro	COL6A6	ITGA1	-0.329	-0.0559	0.0257	0.176	0.675	0.955	0.0109152	0.27095	up	0.286511
AUD	Astro	Micro	COL6A6	ITGA1	-0.329	-0.0559	0.0257	0.176	0.675	0.955	-0.0013455	-0.207928	down	0.286511
AUD	Oligo	Micro	GPC6	LRP2	0.57	-0.56	0.00211	0.0254	0.000134	0.0385	-0.00134888	-0.211199	down	0.286392
AUD	Oligo	Micro	GPC6	LRP2	0.57	-0.56	0.00211	0.0254	0.000134	0.0385	0.00758385	-0.916971	up	0.286392
Control	Oligo	Oligo	FGF14	FGFR3	-0.582	0.242	6.4e-05	0.00359	0.0212	0.107	0.00308185	-0.330057	down	0.286359
Control	Oligo	Oligo	FGF14	FGFR3	-0.582	0.242	6.4e-05	0.00359	0.0212	0.107	-0.00351139	-0.637548	up	0.286359
AUD	Astro	Micro	NRXN3	NLGN3	-0.0711	-0.0438	0.465	0.747	0.549	0.915	-0.00148437	-0.342025	down	0.286358
AUD	Astro	Micro	NRXN3	NLGN3	-0.0711	-0.0438	0.465	0.747	0.549	0.915	0.00852456	-0.581532	up	0.286358
Control	Astro	Oligo	KCNA1	CNTNAP1	0.0189	-0.127	0.857	0.956	0.106	0.289	0.00747901	0.610412	down	0.286352
Control	Astro	Oligo	KCNA1	CNTNAP1	0.0189	-0.127	0.857	0.956	0.106	0.289	-0.00273813	-0.0069118	up	0.286352
Control	Oligo	Oligo	TNC	CNTN1	0.196	-0.31	0.123	0.318	0.00301	0.0317	-0.00197052	0.619119	up	0.286349
Control	Oligo	Oligo	TNC	CNTN1	0.196	-0.31	0.123	0.318	0.00301	0.0317	0.00655818	0.413463	down	0.286349
AUD	Astro	Astro	EFNB2	EPHA10	-0.204	0.0985	0.01	0.104	0.344	0.653	0.0181557	1.0055	up	0.286331
AUD	Astro	Astro	EFNB2	EPHA10	-0.204	0.0985	0.01	0.104	0.344	0.653	-0.0054824	0.0563893	down	0.286331
Control	Micro	Micro	PAPLN	CD200	-0.0952	-0.104	0.75	0.979	0.168	0.682	0.00993053	-0.0801833	down	0.286311
Control	Micro	Micro	PAPLN	CD200	-0.0952	-0.104	0.75	0.979	0.168	0.682	-0.00159193	-0.445891	up	0.286311
Control	Micro	Oligo	SEMA3D	PLXNA3	-0.12	-0.108	0.348	0.824	0.0746	0.234	-0.00328073	-0.449426	up	0.286303
Control	Micro	Oligo	SEMA3D	PLXNA3	-0.12	-0.108	0.348	0.824	0.0746	0.234	0.0025081	-0.452773	down	0.286303
Control	Micro	Astro	CCN1	ITGB1	-0.0193	-0.0187	0.925	1	0.773	0.921	0.0166668	0.601893	down	0.286274
Control	Micro	Astro	CCN1	ITGB1	-0.0193	-0.0187	0.925	1	0.773	0.921	-0.00556477	-0.0225019	up	0.286274
AUD	Oligo	Oligo	APOE	LRP1	-0.147	-0.0408	0.0297	0.131	0.538	0.746	0.00509291	0.100071	up	0.286215
AUD	Oligo	Oligo	APOE	LRP1	-0.147	-0.0408	0.0297	0.131	0.538	0.746	-0.00337278	-0.524504	down	0.286215
AUD	Astro	Micro	DKK2	LRP6	-0.0307	-0.0522	0.747	0.91	0.281	0.778	-0.00134776	-0.210109	down	0.286172
AUD	Astro	Micro	DKK2	LRP6	-0.0307	-0.0522	0.747	0.91	0.281	0.778	0.00661877	-1.2611	up	0.286172
Control	Micro	Oligo	NFASC	CNTNAP1	0.00768	-0.127	0.923	1	0.106	0.289	0.00559082	0.206563	down	0.286111
Control	Micro	Oligo	NFASC	CNTNAP1	0.00768	-0.127	0.923	1	0.106	0.289	-0.00342228	-0.564874	up	0.286111
Control	Astro	Astro	ICAM5	ITGB2	-0.105	0.115	0.326	0.637	0.395	0.695	-0.00534118	0.191648	up	0.286103
Control	Astro	Astro	ICAM5	ITGB2	-0.105	0.115	0.326	0.637	0.395	0.695	0.0131027	-0.364262	down	0.286103
Control	Oligo	Astro	INHA	ACVR1	-0.368	-0.125	0.0113	0.0722	0.126	0.406	0.012116	-0.631728	down	0.286019
Control	Oligo	Astro	INHA	ACVR1	-0.368	-0.125	0.0113	0.0722	0.126	0.406	-0.0072244	-1.61208	up	0.286019
Control	Micro	Oligo	SEMA4G	PLXNB2	0.142	-0.0853	0.214	0.726	0.173	0.389	-0.00366899	-0.766073	up	0.285983
Control	Micro	Oligo	SEMA4G	PLXNB2	0.142	-0.0853	0.214	0.726	0.173	0.389	-0.00188525	-1.39243	down	0.285983
Control	Oligo	Astro	HGF	CD44	-1.01	-0.414	0.000617	0.012	0.217	0.529	0.0148558	0.110985	down	0.285949
Control	Oligo	Astro	HGF	CD44	-1.01	-0.414	0.000617	0.012	0.217	0.529	-0.00601892	-0.457489	up	0.285949
AUD	Astro	Micro	AGRN	DAG1	-0.108	-0.121	0.168	0.469	0.0379	0.436	0.00957622	-0.206526	up	0.285934
AUD	Astro	Micro	AGRN	DAG1	-0.108	-0.121	0.168	0.469	0.0379	0.436	-0.00162951	-0.482178	down	0.285934
AUD	Oligo	Micro	HLA.A	ERBB2	-0.0785	0.033	0.348	0.588	0.805	0.991	0.0119204	0.629366	up	0.285902
AUD	Oligo	Micro	HLA.A	ERBB2	-0.0785	0.033	0.348	0.588	0.805	0.991	-0.00151555	-0.37214	down	0.285902
AUD	Astro	Micro	SLITRK6	PTPRD	-0.173	0.035	0.21	0.521	0.716	0.97	0.00998008	-0.0625177	up	0.285835
AUD	Astro	Micro	SLITRK6	PTPRD	-0.173	0.035	0.21	0.521	0.716	0.97	-0.00148654	-0.344124	down	0.285835
AUD	Oligo	Oligo	BMP7	BMPR1B	-0.13	-0.271	0.279	0.516	0.0238	0.115	-0.000930105	1.46763	down	0.28582
AUD	Oligo	Oligo	BMP7	BMPR1B	-0.13	-0.271	0.279	0.516	0.0238	0.115	0.00470558	0.0172282	up	0.28582
AUD	Astro	Astro	CALM1	PDE1C	-0.0308	-0.155	0.602	0.835	0.0961	0.357	-0.00568709	-0.139658	down	0.28575
AUD	Astro	Astro	CALM1	PDE1C	-0.0308	-0.155	0.602	0.835	0.0961	0.357	0.0135587	-0.240644	up	0.28575
Control	Oligo	Micro	ANXA2	EGFR	-0.55	0.0361	0.00338	0.0341	0.721	0.971	0.00920946	-0.337307	down	0.285736
Control	Oligo	Micro	ANXA2	EGFR	-0.55	0.0361	0.00338	0.0341	0.721	0.971	-0.00151354	-0.370195	up	0.285736
Control	Astro	Oligo	SEMA3C	PLXNA4	0.2	-0.781	0.0888	0.342	6.54e-06	0.00102	0.00705815	0.520399	down	0.28571
Control	Astro	Oligo	SEMA3C	PLXNA4	0.2	-0.781	0.0888	0.342	6.54e-06	0.00102	-0.00266268	0.054622	up	0.28571
Control	Astro	Micro	L1CAM	ALCAM	0.0174	-0.033	0.873	0.962	0.573	0.923	0.0113223	0.416102	down	0.285698
Control	Astro	Micro	L1CAM	ALCAM	0.0174	-0.033	0.873	0.962	0.573	0.923	-0.00152075	-0.377154	up	0.285698
Control	Oligo	Micro	KL	FGFR3	-0.454	0.0403	0.00949	0.0653	0.681	0.958	0.0129469	0.995388	down	0.28566
Control	Oligo	Micro	KL	FGFR3	-0.454	0.0403	0.00949	0.0653	0.681	0.958	-0.00156272	-0.417688	up	0.28566
Control	Micro	Astro	GNRH1	CAMK2A	0.0795	0.00862	0.496	0.897	0.938	0.985	-0.00644275	-0.863427	up	0.285627
Control	Micro	Astro	GNRH1	CAMK2A	0.0795	0.00862	0.496	0.897	0.938	0.985	0.0112296	-0.872009	down	0.285627
Control	Oligo	Astro	SEMA3D	PLXNA3	-0.566	-0.122	5.76e-05	0.00342	0.132	0.415	0.0137395	-0.191638	down	0.285619
Control	Oligo	Astro	SEMA3D	PLXNA3	-0.566	-0.122	5.76e-05	0.00342	0.132	0.415	-0.00596932	-0.40998	up	0.285619
AUD	Oligo	Micro	BMP7	BMPR1B	-0.13	-0.115	0.279	0.516	0.3	0.793	-0.000779631	0.338495	down	0.285564
AUD	Oligo	Micro	BMP7	BMPR1B	-0.13	-0.115	0.279	0.516	0.3	0.793	0.00986932	-0.102011	up	0.285564
AUD	Micro	Astro	CORIN	LRRC4C	-0.157	-0.27	0.31	0.797	0.0013	0.0311	0.0162348	0.484791	up	0.285539
AUD	Micro	Astro	CORIN	LRRC4C	-0.157	-0.27	0.31	0.797	0.0013	0.0311	-0.00575289	-0.202687	down	0.285539
AUD	Micro	Oligo	FGF2	SDC3	-0.394	0.138	0.000907	0.0977	0.101	0.281	0.00760268	0.636864	up	0.285531
AUD	Micro	Oligo	FGF2	SDC3	-0.394	0.138	0.000907	0.0977	0.101	0.281	-0.00379224	-0.866592	down	0.285531
Control	Micro	Astro	LGALS1	PTPRC	-0.333	0.0539	0.0156	0.318	0.652	0.863	0.0172255	0.753343	down	0.285528
Control	Micro	Astro	LGALS1	PTPRC	-0.333	0.0539	0.0156	0.318	0.652	0.863	-0.00572798	-0.178821	up	0.285528
Control	Micro	Micro	DLL1	MUSK	-0.109	-0.093	0.257	0.762	0.544	0.913	-0.000194955	0.903079	up	0.285439
Control	Micro	Micro	DLL1	MUSK	-0.109	-0.093	0.257	0.762	0.544	0.913	0.00579293	-1.55558	down	0.285439
Control	Astro	Micro	LRRTM2	FGFR3	-0.0828	0.0403	0.282	0.598	0.681	0.958	0.00931903	-0.298235	down	0.285393
Control	Astro	Micro	LRRTM2	FGFR3	-0.0828	0.0403	0.282	0.598	0.681	0.958	-0.00152121	-0.3776	up	0.285393
Control	Oligo	Micro	CADM3	CADM1	-0.293	0.0813	0.00737	0.0564	0.342	0.821	-0.00175953	-0.607736	up	0.285388
Control	Oligo	Micro	CADM3	CADM1	-0.293	0.0813	0.00737	0.0564	0.342	0.821	0.00606741	-1.45771	down	0.285388
Control	Oligo	Oligo	LAMA2	ITGA3	-0.221	-0.469	0.0645	0.214	0.000129	0.005	-0.00321612	-0.396735	up	0.285386
Control	Oligo	Oligo	LAMA2	ITGA3	-0.221	-0.469	0.0645	0.214	0.000129	0.005	0.000302067	-0.924602	down	0.285386
Control	Micro	Oligo	JAM3	ITGB2	0.00732	-0.18	0.919	1	0.0849	0.253	0.00777893	0.674559	down	0.285336
Control	Micro	Oligo	JAM3	ITGB2	0.00732	-0.18	0.919	1	0.0849	0.253	-0.00258765	0.115813	up	0.285336
Control	Micro	Oligo	COL4A6	ITGAV	-0.0715	0.0685	0.831	0.995	0.373	0.611	-0.00306228	-0.27127	up	0.285306
Control	Micro	Oligo	COL4A6	ITGAV	-0.0715	0.0685	0.831	0.995	0.373	0.611	0.00191227	-0.580208	down	0.285306
Control	Astro	Astro	PDYN	OPRM1	0.0907	-0.0877	0.474	0.754	0.426	0.718	0.0137729	-0.18258	down	0.2853
Control	Astro	Astro	PDYN	OPRM1	0.0907	-0.0877	0.474	0.754	0.426	0.718	-0.0063281	-0.753614	up	0.2853
AUD	Astro	Oligo	FGF13	SCN11A	0.117	-0.148	0.204	0.515	0.0412	0.162	0.001057	-0.763136	up	0.285283
AUD	Astro	Oligo	FGF13	SCN11A	0.117	-0.148	0.204	0.515	0.0412	0.162	-0.00395464	-0.999036	down	0.285283
AUD	Astro	Astro	ITGB2	CD82	-0.115	-0.0445	0.395	0.695	0.634	0.854	0.0137464	-0.189764	up	0.28528
AUD	Astro	Astro	ITGB2	CD82	-0.115	-0.0445	0.395	0.695	0.634	0.854	-0.00634749	-0.772188	down	0.28528
AUD	Astro	Astro	COL26A1	ITGA1	0.131	-0.518	0.173	0.477	0.00474	0.067	-0.00610045	-0.53557	down	0.285267
AUD	Astro	Astro	COL26A1	ITGA1	0.131	-0.518	0.173	0.477	0.00474	0.067	0.00179493	-3.42957	up	0.285267
AUD	Oligo	Oligo	TRAF2	MAP4K2	0.0668	-0.0835	0.257	0.49	0.0609	0.207	0.00423053	-0.0843763	up	0.285157
AUD	Oligo	Oligo	TRAF2	MAP4K2	0.0668	-0.0835	0.257	0.49	0.0609	0.207	-0.00339162	-0.539865	down	0.285157
Control	Oligo	Micro	ICAM5	PRTG	-0.113	-0.0685	0.243	0.475	0.743	0.978	0.0104402	0.101557	down	0.285124
Control	Oligo	Micro	ICAM5	PRTG	-0.113	-0.0685	0.243	0.475	0.743	0.978	-0.00159828	-0.452027	up	0.285124
AUD	Micro	Astro	VEGFD	ITGA1	0.0549	-0.518	0.605	0.932	0.00474	0.067	0.0151024	0.177832	up	0.285118
AUD	Micro	Astro	VEGFD	ITGA1	0.0549	-0.518	0.605	0.932	0.00474	0.067	-0.00582541	-0.272143	down	0.285118
AUD	Oligo	Oligo	KLKB1	F12	-0.263	0.0825	0.00355	0.0351	0.452	0.679	-0.00319458	-1.67247	up	0.285107
AUD	Oligo	Oligo	KLKB1	F12	-0.263	0.0825	0.00355	0.0351	0.452	0.679	-0.0057813	-2.48877	down	0.285107
AUD	Astro	Micro	COL26A1	ITGA2	0.131	-0.438	0.173	0.477	0.00579	0.227	0.0113376	0.421539	up	0.285076
AUD	Astro	Micro	COL26A1	ITGA2	0.131	-0.438	0.173	0.477	0.00579	0.227	-0.00111225	0.017306	down	0.285076
Control	Astro	Astro	MDK	ITGB1	-0.891	-0.0187	6.1e-07	0.000212	0.773	0.921	-0.00534243	0.190448	up	0.285024
Control	Astro	Astro	MDK	ITGB1	-0.891	-0.0187	6.1e-07	0.000212	0.773	0.921	0.0137532	-0.187909	down	0.285024
AUD	Micro	Micro	ZNRF3	FZD4	-0.0645	-0.148	0.389	0.847	0.407	0.857	-0.00154486	-0.400436	down	0.285004
AUD	Micro	Micro	ZNRF3	FZD4	-0.0645	-0.148	0.389	0.847	0.407	0.857	0.00743081	-0.971545	up	0.285004
Control	Astro	Astro	KIAA0319L	MPZL3	-0.0439	-0.296	0.209	0.521	0.0312	0.195	0.0168202	0.643489	down	0.284964
Control	Astro	Astro	KIAA0319L	MPZL3	-0.0439	-0.296	0.209	0.521	0.0312	0.195	-0.0058223	-0.269161	up	0.284964
Control	Oligo	Oligo	LAMA5	SV2A	-0.1	-0.172	0.289	0.527	0.0172	0.0936	0.00695497	0.498331	down	0.284902
Control	Oligo	Oligo	LAMA5	SV2A	-0.1	-0.172	0.289	0.527	0.0172	0.0936	-0.00308338	-0.288484	up	0.284902
Control	Micro	Oligo	LRIG1	EGFR	0.242	-0.42	0.00916	0.262	0.00231	0.0268	-0.00364944	-0.750129	up	0.284885
Control	Micro	Oligo	LRIG1	EGFR	0.242	-0.42	0.00916	0.262	0.00231	0.0268	0.000210733	-0.944136	down	0.284885
AUD	Astro	Micro	COPA	NTSR2	0.113	-0.176	0.00987	0.103	0.156	0.669	-0.00163325	-0.485795	down	0.284882
AUD	Astro	Micro	COPA	NTSR2	0.113	-0.176	0.00987	0.103	0.156	0.669	0.00854546	-0.574079	up	0.284882
Control	Micro	Astro	FURIN	ADAM19	-0.154	-0.093	0.139	0.647	0.319	0.632	-0.00580535	-0.252926	up	0.284839
Control	Micro	Astro	FURIN	ADAM19	-0.154	-0.093	0.139	0.647	0.319	0.632	0.00725231	-1.95018	down	0.284839
Control	Astro	Oligo	PENK	GRM7	0.0396	-0.406	0.675	0.874	0.00259	0.0289	0.00135185	-0.700072	down	0.284805
Control	Astro	Oligo	PENK	GRM7	0.0396	-0.406	0.675	0.874	0.00259	0.0289	-0.00364502	-0.746525	up	0.284805
Control	Micro	Oligo	CADM3	PRLR	-0.109	-0.315	0.17	0.683	0.0572	0.199	-0.00397386	-1.01471	up	0.284804
Control	Micro	Oligo	CADM3	PRLR	-0.109	-0.315	0.17	0.683	0.0572	0.199	-0.00337979	-1.71208	down	0.284804
AUD	Micro	Astro	EFNA1	EPHA7	0.0486	-0.141	0.621	0.939	0.134	0.418	0.0167655	0.628646	up	0.284798
AUD	Micro	Astro	EFNA1	EPHA7	0.0486	-0.141	0.621	0.939	0.134	0.418	-0.00497526	0.542124	down	0.284798
Control	Astro	Oligo	ADAM10	TSPAN17	0.0934	-0.145	0.0634	0.286	0.02	0.103	0.00599856	0.293772	down	0.284743
Control	Astro	Oligo	ADAM10	TSPAN17	0.0934	-0.145	0.0634	0.286	0.02	0.103	-0.00274043	-0.00878594	up	0.284743
AUD	Astro	Astro	NECTIN3	NECTIN1	-0.135	-0.0543	0.0273	0.182	0.532	0.794	0.0139215	-0.142297	up	0.284597
AUD	Astro	Astro	NECTIN3	NECTIN1	-0.135	-0.0543	0.0273	0.182	0.532	0.794	-0.00610872	-0.543497	down	0.284597
Control	Oligo	Micro	DKK2	KREMEN1	-0.2	0.0266	0.0866	0.256	0.804	0.991	-0.00134776	-0.210109	up	0.284565
Control	Oligo	Micro	DKK2	KREMEN1	-0.2	0.0266	0.0866	0.256	0.804	0.991	0.00661877	-1.2611	down	0.284565
AUD	Astro	Oligo	WNT2B	FZD7	0.0163	0.075	0.8	0.932	0.504	0.721	-0.00389348	-0.949157	down	0.284562
AUD	Astro	Oligo	WNT2B	FZD7	0.0163	0.075	0.8	0.932	0.504	0.721	-0.00364372	-1.76853	up	0.284562
Control	Oligo	Astro	FGF14	SCN2A	-0.582	-0.0677	6.4e-05	0.00359	0.501	0.775	0.0179464	0.948769	down	0.284556
Control	Oligo	Astro	FGF14	SCN2A	-0.582	-0.0677	6.4e-05	0.00359	0.501	0.775	-0.00605349	-0.490591	up	0.284556
Control	Micro	Oligo	TNFSF13	FAS	-0.142	-0.0479	0.312	0.798	0.698	0.856	-0.00194595	-1.40541	down	0.284516
Control	Micro	Oligo	TNFSF13	FAS	-0.142	-0.0479	0.312	0.798	0.698	0.856	-0.00469352	-1.60164	up	0.284516
AUD	Oligo	Oligo	FGF2	GPC4	0.0498	-0.241	0.554	0.759	0.0512	0.185	0.00760268	0.636864	up	0.284515
AUD	Oligo	Oligo	FGF2	GPC4	0.0498	-0.241	0.554	0.759	0.0512	0.185	-0.00379224	-0.866592	down	0.284515
Control	Micro	Micro	WNT5A	FZD6	-0.596	-0.151	0.000529	0.0749	0.192	0.703	-0.00150688	-0.363765	up	0.28451
Control	Micro	Micro	WNT5A	FZD6	-0.596	-0.151	0.000529	0.0749	0.192	0.703	0.00535258	-1.71261	down	0.28451
Control	Oligo	Micro	COL1A1	DDR1	-0.167	0.192	0.248	0.481	0.0435	0.459	-0.0015599	-0.41496	up	0.284458
Control	Oligo	Micro	COL1A1	DDR1	-0.167	0.192	0.248	0.481	0.0435	0.459	0.00841787	-0.619574	down	0.284458
Control	Micro	Oligo	DLL1	NOTCH2	-0.109	0.0442	0.257	0.762	0.687	0.849	-0.00165937	0.872877	up	0.284416
Control	Micro	Oligo	DLL1	NOTCH2	-0.109	0.0442	0.257	0.762	0.687	0.849	0.00329484	-0.284504	down	0.284416
AUD	Micro	Astro	PTN	PTPRB	8.03e-05	0.0462	0.999	1	0.676	0.875	0.0118129	-0.713907	up	0.284228
AUD	Micro	Astro	PTN	PTPRB	8.03e-05	0.0462	0.999	1	0.676	0.875	-0.00646603	-0.885725	down	0.284228
Control	Micro	Micro	COL9A3	ITGA1	-0.113	0.0559	0.392	0.848	0.675	0.955	0.0105389	0.136755	down	0.284212
Control	Micro	Micro	COL9A3	ITGA1	-0.113	0.0559	0.392	0.848	0.675	0.955	-0.00165377	-0.50561	up	0.284212
Control	Micro	Micro	FGFRL1	NRXN2	-0.0516	-0.0444	0.606	0.932	0.632	0.941	-0.000849428	0.271096	up	0.284202
Control	Micro	Micro	FGFRL1	NRXN2	-0.0516	-0.0444	0.606	0.932	0.632	0.941	0.0081425	-0.717768	down	0.284202
Control	Oligo	Micro	LAMC1	ITGA6	-0.614	0.0786	2.38e-05	0.00211	0.448	0.877	0.00966051	-0.17647	down	0.284175
Control	Oligo	Micro	LAMC1	ITGA6	-0.614	0.0786	2.38e-05	0.00211	0.448	0.877	-0.00170952	-0.559446	up	0.284175
Control	Oligo	Micro	FGF2	FGFR1	-0.0498	-0.092	0.554	0.759	0.469	0.884	-0.000206898	0.891547	up	0.284166
Control	Oligo	Micro	FGF2	FGFR1	-0.0498	-0.092	0.554	0.759	0.469	0.884	0.00628919	-1.37863	down	0.284166
Control	Astro	Oligo	ANXA1	EGFR	-0.344	-0.42	0.21	0.521	0.00231	0.0268	0.00757308	0.630532	down	0.284165
Control	Astro	Oligo	ANXA1	EGFR	-0.344	-0.42	0.21	0.521	0.00231	0.0268	-0.00315897	-0.350131	up	0.284165
Control	Oligo	Astro	LAMB2	RPSA	0.0113	-0.0281	0.894	0.962	0.615	0.842	0.016469	0.548276	down	0.284126
Control	Oligo	Astro	LAMB2	RPSA	0.0113	-0.0281	0.894	0.962	0.615	0.842	-0.00570919	-0.16083	up	0.284126
AUD	Micro	Micro	SEMA6D	KDR	-0.147	-0.719	0.172	0.684	0.00275	0.159	0.0087086	-0.515906	up	0.28409
AUD	Micro	Micro	SEMA6D	KDR	-0.147	-0.719	0.172	0.684	0.00275	0.159	-0.00181493	-0.661231	down	0.28409
AUD	Micro	Oligo	EGF	ERBB2	-1.23	0.00592	0.00821	0.252	0.943	0.983	0.0123646	1.65535	up	0.284088
AUD	Micro	Oligo	EGF	ERBB2	-1.23	0.00592	0.00821	0.252	0.943	0.983	-0.00239355	0.274112	down	0.284088
Control	Oligo	Micro	TNXB	ITGB1	-0.424	0.00174	0.000709	0.013	0.98	1	0.0096362	-0.185137	down	0.284074
Control	Oligo	Micro	TNXB	ITGB1	-0.424	0.00174	0.000709	0.013	0.98	1	-0.00176389	-0.611945	up	0.284074
Control	Oligo	Oligo	LRRTM2	UNC5A	-0.264	-0.522	0.000181	0.00602	0.000419	0.00958	0.00679379	0.463856	down	0.284017
Control	Oligo	Oligo	LRRTM2	UNC5A	-0.264	-0.522	0.000181	0.00602	0.000419	0.00958	-0.00244085	0.23554	up	0.284017
AUD	Oligo	Astro	HLA.DRB1	CD82	-0.0507	-0.0445	0.68	0.845	0.634	0.854	0.0114099	-0.823129	up	0.283882
AUD	Oligo	Astro	HLA.DRB1	CD82	-0.0507	-0.0445	0.68	0.845	0.634	0.854	-0.0068284	-1.23279	down	0.283882
Control	Oligo	Astro	LAMB1	ITGA3	-0.373	-0.222	0.00244	0.0277	0.0347	0.206	0.0161982	0.474862	down	0.283848
Control	Oligo	Astro	LAMB1	ITGA3	-0.373	-0.222	0.00244	0.0277	0.0347	0.206	-0.0062354	-0.664825	up	0.283848
AUD	Micro	Micro	COL27A1	ITGA2	0.252	-0.438	0.101	0.588	0.00579	0.227	0.0104756	0.114168	up	0.283838
AUD	Micro	Micro	COL27A1	ITGA2	0.252	-0.438	0.101	0.588	0.00579	0.227	-0.00146042	-0.318902	down	0.283838
Control	Oligo	Oligo	BMP8B	ACVR1	-0.558	-0.0987	2.4e-08	3.24e-05	0.0614	0.208	0.00404096	-0.124921	down	0.283684
Control	Oligo	Oligo	BMP8B	ACVR1	-0.558	-0.0987	2.4e-08	3.24e-05	0.0614	0.208	-0.00323995	-0.416175	up	0.283684
Control	Micro	Micro	NTM	CD79B	-0.00257	-0.667	0.98	1	0.0233	0.369	0.0105381	0.136461	down	0.283606
Control	Micro	Micro	NTM	CD79B	-0.00257	-0.667	0.98	1	0.0233	0.369	-0.00149215	-0.349539	up	0.283606
AUD	Astro	Astro	CALM1	PDE1A	-0.0308	-0.168	0.602	0.835	0.183	0.49	-0.00568709	-0.139658	down	0.283602
AUD	Astro	Astro	CALM1	PDE1A	-0.0308	-0.168	0.602	0.835	0.183	0.49	0.0135587	-0.240644	up	0.283602
Control	Oligo	Oligo	TGFB3	TGFBR3	-0.288	-0.241	0.00813	0.06	0.0369	0.151	-0.00331974	-0.481243	up	0.283571
Control	Oligo	Oligo	TGFB3	TGFBR3	-0.288	-0.241	0.00813	0.06	0.0369	0.151	0.000229277	-0.94017	down	0.283571
Control	Astro	Astro	TNFSF9	TRAF2	-0.0362	-0.0336	0.884	0.966	0.569	0.817	-0.00674645	-1.1543	up	0.283568
Control	Astro	Astro	TNFSF9	TRAF2	-0.0362	-0.0336	0.884	0.966	0.569	0.817	0.00908217	-1.45414	down	0.283568
AUD	Astro	Astro	SFRP1	FZD2	-0.351	-0.467	0.00556	0.0743	0.00559	0.0745	-0.00564964	-0.103794	down	0.283562
AUD	Astro	Astro	SFRP1	FZD2	-0.351	-0.467	0.00556	0.0743	0.00559	0.0745	0.0105547	-1.05498	up	0.283562
AUD	Astro	Oligo	NPY	FAP	-0.114	-0.196	0.291	0.608	0.201	0.425	-0.00234637	0.312587	down	0.283561
AUD	Astro	Oligo	NPY	FAP	-0.114	-0.196	0.291	0.608	0.201	0.425	0.00536809	0.158926	up	0.283561
Control	Astro	Micro	FAM3C	LIFR	-0.0539	-0.0734	0.366	0.671	0.286	0.784	0.00908442	-0.381893	down	0.283549
Control	Astro	Micro	FAM3C	LIFR	-0.0539	-0.0734	0.366	0.671	0.286	0.784	-0.00152771	-0.38388	up	0.283549
Control	Astro	Oligo	CNTN4	PTPRG	-0.0384	-0.536	0.72	0.897	0.000228	0.00682	0.00715185	0.540438	down	0.283544
Control	Astro	Oligo	CNTN4	PTPRG	-0.0384	-0.536	0.72	0.897	0.000228	0.00682	-0.00329797	-0.463492	up	0.283544
AUD	Micro	Oligo	GDF11	BMPR1B	-0.0212	-0.271	0.812	0.992	0.0238	0.115	-0.00149009	1.01093	down	0.28349
AUD	Micro	Oligo	GDF11	BMPR1B	-0.0212	-0.271	0.812	0.992	0.0238	0.115	0.00340726	-0.26046	up	0.28349
Control	Micro	Oligo	APOD	LEPR	0.0277	-0.0212	0.762	0.982	0.825	0.929	-0.00199506	-1.41591	down	0.283455
Control	Micro	Oligo	APOD	LEPR	0.0277	-0.0212	0.762	0.982	0.825	0.929	-0.00565638	-2.3869	up	0.283455
AUD	Micro	Micro	TIMP3	ADAMTS4	-0.0232	-0.143	0.839	0.996	0.324	0.808	-0.00136575	-0.227483	down	0.283449
AUD	Micro	Micro	TIMP3	ADAMTS4	-0.0232	-0.143	0.839	0.996	0.324	0.808	0.00772125	-0.867977	up	0.283449
Control	Oligo	Micro	ANXA2	TLR2	-0.55	-0.358	0.00338	0.0341	0.0251	0.377	0.00920946	-0.337307	down	0.283412
Control	Oligo	Micro	ANXA2	TLR2	-0.55	-0.358	0.00338	0.0341	0.0251	0.377	-0.00151354	-0.370195	up	0.283412
AUD	Astro	Oligo	RTN4	TNFRSF19	0.0431	-0.104	0.346	0.654	0.502	0.719	0.00509227	0.099933	up	0.283376
AUD	Astro	Oligo	RTN4	TNFRSF19	0.0431	-0.104	0.346	0.654	0.502	0.719	-0.00347054	-0.604232	down	0.283376
Control	Oligo	Micro	FGF12	FGFR1	-0.368	-0.092	0.00079	0.014	0.469	0.884	0.0119892	0.653886	down	0.283359
Control	Oligo	Micro	FGF12	FGFR1	-0.368	-0.092	0.00079	0.014	0.469	0.884	-0.00166225	-0.5138	up	0.283359
Control	Astro	Micro	CCN2	LRP6	-0.38	0.0522	0.072	0.306	0.281	0.778	-0.00135039	-0.212655	up	0.283359
Control	Astro	Micro	CCN2	LRP6	-0.38	0.0522	0.072	0.306	0.281	0.778	0.00915063	-0.358283	down	0.283359
Control	Oligo	Micro	MDK	PTPRZ1	-0.228	-0.00341	0.202	0.426	0.968	1	0.0116562	0.535161	down	0.283349
Control	Oligo	Micro	MDK	PTPRZ1	-0.228	-0.00341	0.202	0.426	0.968	1	-0.00165334	-0.505195	up	0.283349
Control	Oligo	Astro	SLIT1	ROBO2	-0.108	0.0882	0.319	0.558	0.52	0.787	-0.00611213	-0.546763	up	0.28329
Control	Oligo	Astro	SLIT1	ROBO2	-0.108	0.0882	0.319	0.558	0.52	0.787	0.0100355	-1.19572	down	0.28329
Control	Astro	Astro	CADM3	PRLR	-0.0285	-0.152	0.698	0.886	0.236	0.551	0.00970679	-1.28482	down	0.283258
Control	Astro	Astro	CADM3	PRLR	-0.0285	-0.152	0.698	0.886	0.236	0.551	-0.00729331	-1.67808	up	0.283258
AUD	Micro	Oligo	COL4A6	DDR2	0.0715	-0.0875	0.831	0.995	0.362	0.601	-0.00306228	-0.27127	down	0.283238
AUD	Micro	Oligo	COL4A6	DDR2	0.0715	-0.0875	0.831	0.995	0.362	0.601	0.00191227	-0.580208	up	0.283238
Control	Astro	Astro	REN	ATP6AP2	-0.233	-0.00798	0.105	0.373	0.879	0.965	0.0143173	-0.0349975	down	0.28322
Control	Astro	Astro	REN	ATP6AP2	-0.233	-0.00798	0.105	0.373	0.879	0.965	-0.00645949	-0.87946	up	0.28322
Control	Astro	Oligo	SEMA3C	PLXNA2	0.2	-0.487	0.0888	0.342	0.00138	0.0196	0.00705815	0.520399	down	0.283136
Control	Astro	Oligo	SEMA3C	PLXNA2	0.2	-0.487	0.0888	0.342	0.00138	0.0196	-0.00266268	0.054622	up	0.283136
AUD	Astro	Micro	F8	LRP2	-0.138	-0.56	0.0127	0.118	0.000134	0.0385	0.00908832	-0.380504	up	0.283134
AUD	Astro	Micro	F8	LRP2	-0.138	-0.56	0.0127	0.118	0.000134	0.0385	-0.00159906	-0.452774	down	0.283134
AUD	Oligo	Oligo	CRLF1	SORL1	0.0836	-0.162	0.381	0.619	0.103	0.285	-0.00213716	0.483212	down	0.28308
AUD	Oligo	Oligo	CRLF1	SORL1	0.0836	-0.162	0.381	0.619	0.103	0.285	-0.000531314	-1.10285	up	0.28308
AUD	Oligo	Oligo	FGF2	FGFR3	0.0498	-0.242	0.554	0.759	0.0212	0.107	0.00760268	0.636864	up	0.283053
AUD	Oligo	Oligo	FGF2	FGFR3	0.0498	-0.242	0.554	0.759	0.0212	0.107	-0.00379224	-0.866592	down	0.283053
Control	Micro	Astro	LAMB3	ITGB1	-0.232	-0.0187	0.173	0.684	0.773	0.921	0.0154781	0.279676	down	0.283046
Control	Micro	Astro	LAMB3	ITGB1	-0.232	-0.0187	0.173	0.684	0.773	0.921	-0.00618759	-0.619038	up	0.283046
AUD	Oligo	Oligo	ADAM17	NOTCH2	-0.0639	-0.0442	0.0603	0.206	0.687	0.849	-0.00257268	0.128019	down	0.282974
AUD	Oligo	Oligo	ADAM17	NOTCH2	-0.0639	-0.0442	0.0603	0.206	0.687	0.849	0.00444649	-0.038187	up	0.282974
AUD	Astro	Astro	ADAM10	TSPAN15	-0.0934	-0.0622	0.0634	0.286	0.41	0.707	-0.00523348	0.294804	down	0.28294
AUD	Astro	Astro	ADAM10	TSPAN15	-0.0934	-0.0622	0.0634	0.286	0.41	0.707	0.00984769	-1.24662	up	0.28294
Control	Micro	Astro	SEMA3F	NRP2	-0.192	-0.446	0.247	0.757	0.0141	0.125	0.015851	0.380763	down	0.282912
Control	Micro	Astro	SEMA3F	NRP2	-0.192	-0.446	0.247	0.757	0.0141	0.125	-0.0053225	0.209539	up	0.282912
AUD	Oligo	Micro	WNT5B	LRP6	0.0715	-0.0522	0.375	0.614	0.281	0.778	-0.00149486	-0.352154	down	0.282907
AUD	Oligo	Micro	WNT5B	LRP6	0.0715	-0.0522	0.375	0.614	0.281	0.778	0.0051339	-1.79058	up	0.282907
AUD	Micro	Micro	EGF	EGFR	-1.23	-0.0361	0.00821	0.252	0.721	0.971	0.00952119	-0.226148	up	0.282831
AUD	Micro	Micro	EGF	EGFR	-1.23	-0.0361	0.00821	0.252	0.721	0.971	-0.00142758	-0.287189	down	0.282831
AUD	Micro	Oligo	CCN1	ITGAV	0.0193	-0.0685	0.925	1	0.373	0.611	0.00872047	0.875937	up	0.282822
AUD	Micro	Oligo	CCN1	ITGAV	0.0193	-0.0685	0.925	1	0.373	0.611	-0.00288467	-0.126422	down	0.282822
Control	Oligo	Micro	INHBA	ACVR1B	-0.521	-0.213	0.00328	0.0335	0.00253	0.151	-0.000268666	0.831901	up	0.282814
Control	Oligo	Micro	INHBA	ACVR1B	-0.521	-0.213	0.00328	0.0335	0.00253	0.151	0.0055697	-1.63518	down	0.282814
AUD	Oligo	Micro	LAMA5	DAG1	0.1	-0.121	0.289	0.527	0.0379	0.436	0.0113469	0.424877	up	0.282728
AUD	Oligo	Micro	LAMA5	DAG1	0.1	-0.121	0.289	0.527	0.0379	0.436	-0.0015007	-0.357802	down	0.282728
AUD	Oligo	Astro	HLA.B	KLRD1	-0.061	-0.0493	0.547	0.754	0.578	0.822	0.0176759	0.875445	up	0.282724
AUD	Oligo	Astro	HLA.B	KLRD1	-0.061	-0.0493	0.547	0.754	0.578	0.822	-0.00597883	-0.419089	down	0.282724
AUD	Oligo	Micro	NTN1	UNC5C	0.0725	-0.0907	0.59	0.785	0.238	0.749	0.00974356	-0.146857	up	0.282721
AUD	Oligo	Micro	NTN1	UNC5C	0.0725	-0.0907	0.59	0.785	0.238	0.749	-0.00162483	-0.477659	down	0.282721
Control	Astro	Astro	LEFTY1	ACVR1B	0.102	-0.276	0.298	0.615	3.74e-05	0.00374	0.0152545	0.219063	down	0.282678
Control	Astro	Astro	LEFTY1	ACVR1B	0.102	-0.276	0.298	0.615	3.74e-05	0.00374	-0.006164	-0.596439	up	0.282678
AUD	Micro	Oligo	CXCL14	CXCR4	0.0939	-0.486	0.472	0.886	0.000294	0.00777	0.00749459	0.613745	up	0.282667
AUD	Micro	Oligo	CXCL14	CXCR4	0.0939	-0.486	0.472	0.886	0.000294	0.00777	-0.00310199	-0.303655	down	0.282667
Control	Oligo	Oligo	TNC	EGFR	0.196	-0.42	0.123	0.318	0.00231	0.0268	-0.00197052	0.619119	up	0.282554
Control	Oligo	Oligo	TNC	EGFR	0.196	-0.42	0.123	0.318	0.00231	0.0268	0.00655818	0.413463	down	0.282554
AUD	Astro	Astro	APOC2	LPL	-0.607	-0.102	0.00308	0.0515	0.413	0.709	0.0159234	0.400381	up	0.282515
AUD	Astro	Astro	APOC2	LPL	-0.607	-0.102	0.00308	0.0515	0.413	0.709	-0.00546537	0.0727028	down	0.282515
AUD	Oligo	Astro	TNFSF4	TRAF2	-0.112	0.0336	0.146	0.351	0.569	0.817	0.00706235	-2.00167	up	0.282491
AUD	Oligo	Astro	TNFSF4	TRAF2	-0.112	0.0336	0.146	0.351	0.569	0.817	-0.0077543	-2.11961	down	0.282491
AUD	Micro	Micro	WNT7A	FZD7	-0.0415	-0.0316	0.823	0.993	0.864	1	-0.00141485	-0.274897	down	0.282491
AUD	Micro	Micro	WNT7A	FZD7	-0.0415	-0.0316	0.823	0.993	0.864	1	0.00591101	-1.51348	up	0.282491
Control	Astro	Micro	LAMB1	ITGB8	-0.107	-0.0268	0.232	0.547	0.706	0.967	0.00957812	-0.205847	down	0.282374
Control	Astro	Micro	LAMB1	ITGB8	-0.107	-0.0268	0.232	0.547	0.706	0.967	-0.00159539	-0.449235	up	0.282374
Control	Astro	Oligo	CALR	ITGA3	0.0729	-0.469	0.265	0.581	0.000129	0.005	0.00267137	-0.417853	down	0.282351
Control	Astro	Oligo	CALR	ITGA3	0.0729	-0.469	0.265	0.581	0.000129	0.005	-0.00352589	-0.649371	up	0.282351
Control	Astro	Oligo	KCNA1	CNTN1	0.0189	-0.31	0.857	0.956	0.00301	0.0317	0.00747901	0.610412	down	0.282341
Control	Astro	Oligo	KCNA1	CNTN1	0.0189	-0.31	0.857	0.956	0.00301	0.0317	-0.00273813	-0.0069118	up	0.282341
AUD	Oligo	Micro	LAMC2	ITGA2	0.356	-0.438	0.0499	0.182	0.00579	0.227	0.0091094	-0.372986	up	0.282306
AUD	Oligo	Micro	LAMC2	ITGA2	0.356	-0.438	0.0499	0.182	0.00579	0.227	-0.00162779	-0.480523	down	0.282306
AUD	Astro	Astro	LRRN1	UNC5A	-0.173	0.0589	0.0358	0.21	0.622	0.847	0.0131122	-0.361673	up	0.282301
AUD	Astro	Astro	LRRN1	UNC5A	-0.173	0.0589	0.0358	0.21	0.622	0.847	-0.00600214	-0.441414	down	0.282301
Control	Micro	Astro	NPTX2	NPTXR	-0.729	-0.0587	0.000905	0.0977	0.484	0.762	-0.00666849	-1.07964	up	0.282254
Control	Micro	Astro	NPTX2	NPTXR	-0.729	-0.0587	0.000905	0.0977	0.484	0.762	0.00410598	-2.80309	down	0.282254
AUD	Micro	Astro	BMP7	ACVR2B	-0.00941	-0.108	0.938	1	0.0595	0.276	-0.00429083	1.19766	down	0.28225
AUD	Micro	Astro	BMP7	ACVR2B	-0.00941	-0.108	0.938	1	0.0595	0.276	0.0120561	-0.64798	up	0.28225
Control	Oligo	Micro	LRRC4C	NTM	-0.133	-0.00257	0.0478	0.178	0.98	1	-0.00189497	-0.738516	up	0.2822
Control	Oligo	Micro	LRRC4C	NTM	-0.133	-0.00257	0.0478	0.178	0.98	1	0.00679059	-1.19983	down	0.2822
Control	Oligo	Oligo	PDYN	OPRK1	-0.226	-0.422	0.12	0.312	0.00819	0.0602	0.00573646	0.237714	down	0.282183
Control	Oligo	Oligo	PDYN	OPRK1	-0.226	-0.422	0.12	0.312	0.00819	0.0602	-0.00336167	-0.515442	up	0.282183
AUD	Astro	Oligo	A2M	LRP1	-0.282	-0.0408	0.00164	0.0355	0.538	0.746	0.00808648	0.740339	up	0.28218
AUD	Astro	Oligo	A2M	LRP1	-0.282	-0.0408	0.00164	0.0355	0.538	0.746	-0.00240098	0.268052	down	0.28218
Control	Oligo	Micro	SPON2	ITGB1	-0.413	0.00174	0.00107	0.0168	0.98	1	-0.00140065	-0.26119	up	0.282134
Control	Oligo	Micro	SPON2	ITGB1	-0.413	0.00174	0.00107	0.0168	0.98	1	0.00760999	-0.907651	down	0.282134
Control	Micro	Micro	COL11A2	ITGA1	-0.0626	0.0559	0.592	0.929	0.675	0.955	-0.0014311	-0.290592	up	0.282048
Control	Micro	Micro	COL11A2	ITGA1	-0.0626	0.0559	0.592	0.929	0.675	0.955	0.00917503	-0.349585	down	0.282048
AUD	Astro	Micro	MAG	MAG	-0.128	-0.128	0.158	0.456	0.195	0.707	0.0108489	0.247306	up	0.282017
AUD	Astro	Micro	MAG	MAG	-0.128	-0.128	0.158	0.456	0.195	0.707	-0.00111039	0.0191039	down	0.282017
Control	Micro	Micro	LYPD6	IL20RA	0.256	-0.382	0.253	0.758	0.0868	0.565	0.0112879	0.403817	down	0.281989
Control	Micro	Micro	LYPD6	IL20RA	0.256	-0.382	0.253	0.758	0.0868	0.565	-0.00152123	-0.377623	up	0.281989
AUD	Micro	Micro	PCDHA10	PCDHGB6	-0.0633	0.0375	0.563	0.92	0.792	0.989	-0.00105508	0.0725055	down	0.281977
AUD	Micro	Micro	PCDHA10	PCDHGB6	-0.0633	0.0375	0.563	0.92	0.792	0.989	0.00537491	-1.70464	up	0.281977
AUD	Oligo	Astro	VEGFD	ITGA1	-0.151	-0.518	0.0551	0.194	0.00474	0.067	0.0151024	0.177832	up	0.281898
AUD	Oligo	Astro	VEGFD	ITGA1	-0.151	-0.518	0.0551	0.194	0.00474	0.067	-0.00582541	-0.272143	down	0.281898
Control	Oligo	Astro	LRRC4C	LRRTM4	-0.133	-0.0361	0.0478	0.178	0.738	0.906	0.0132241	-0.331344	down	0.281892
Control	Oligo	Astro	LRRC4C	LRRTM4	-0.133	-0.0361	0.0478	0.178	0.738	0.906	-0.00645405	-0.874246	up	0.281892
AUD	Astro	Micro	EFNB2	EPHA8	-0.204	-0.285	0.01	0.104	0.216	0.727	0.0112107	0.376296	up	0.281797
AUD	Astro	Micro	EFNB2	EPHA8	-0.204	-0.285	0.01	0.104	0.216	0.727	-0.00142929	-0.288836	down	0.281797
Control	Oligo	Micro	LAMC1	ITGA2	-0.614	0.438	2.38e-05	0.00211	0.00579	0.227	0.00966051	-0.17647	down	0.281785
Control	Oligo	Micro	LAMC1	ITGA2	-0.614	0.438	2.38e-05	0.00211	0.00579	0.227	-0.00170952	-0.559446	up	0.281785
AUD	Micro	Oligo	RSPO2	LGR4	0.223	-0.309	0.288	0.785	0.000479	0.0103	0.00676373	0.457427	up	0.281772
AUD	Micro	Oligo	RSPO2	LGR4	0.223	-0.309	0.288	0.785	0.000479	0.0103	-0.00325373	-0.427411	down	0.281772
Control	Oligo	Astro	SYT1	STX1A	-0.397	-0.0446	0.000761	0.0137	0.708	0.89	0.0164897	0.553895	down	0.281722
Control	Oligo	Astro	SYT1	STX1A	-0.397	-0.0446	0.000761	0.0137	0.708	0.89	-0.00660069	-1.01469	up	0.281722
Control	Oligo	Oligo	TGFB2	TGFBR3	0.137	-0.241	0.208	0.435	0.0369	0.151	0.00666981	0.43734	down	0.281676
Control	Oligo	Oligo	TGFB2	TGFBR3	0.137	-0.241	0.208	0.435	0.0369	0.151	-0.00299756	-0.21849	up	0.281676
AUD	Oligo	Oligo	PTPRZ1	ALK	-0.317	0.0194	0.00658	0.0523	0.793	0.911	0.00313865	-0.31791	up	0.281635
AUD	Oligo	Oligo	PTPRZ1	ALK	-0.317	0.0194	0.00658	0.0523	0.793	0.911	-0.00331158	-0.474587	down	0.281635
AUD	Astro	Oligo	LRRN1	LRRC4	-0.173	0.0972	0.0358	0.21	0.32	0.56	-0.00335478	-0.509822	down	0.281615
AUD	Astro	Oligo	LRRN1	LRRC4	-0.173	0.0972	0.0358	0.21	0.32	0.56	0.000118266	-0.963913	up	0.281615
Control	Micro	Oligo	EFEMP1	EGFR	0.0872	-0.42	0.423	0.863	0.00231	0.0268	0.00798274	0.71815	down	0.281554
Control	Micro	Oligo	EFEMP1	EGFR	0.0872	-0.42	0.423	0.863	0.00231	0.0268	-0.00224884	0.392133	up	0.281554
Control	Astro	Astro	BMP2	ENG	-0.488	-0.134	0.00781	0.0899	0.153	0.449	-0.00384725	1.62251	up	0.281498
Control	Astro	Astro	BMP2	ENG	-0.488	-0.134	0.00781	0.0899	0.153	0.449	0.0149515	0.136915	down	0.281498
AUD	Micro	Micro	ANGPTL4	CDH11	-0.0306	-0.00953	0.822	0.993	0.933	1	-0.000685097	0.42978	down	0.281495
AUD	Micro	Micro	ANGPTL4	CDH11	-0.0306	-0.00953	0.822	0.993	0.933	1	0.00666454	-1.24478	up	0.281495
Control	Micro	Astro	CADM4	ERBB3	-0.136	0.0305	0.0605	0.507	0.732	0.903	0.0138456	-0.162864	down	0.281493
Control	Micro	Astro	CADM4	ERBB3	-0.136	0.0305	0.0605	0.507	0.732	0.903	-0.00692652	-1.32677	up	0.281493
Control	Micro	Micro	APOE	LRP5	-0.0496	-0.242	0.658	0.948	0.0987	0.582	0.0112437	0.388087	down	0.281452
Control	Micro	Micro	APOE	LRP5	-0.0496	-0.242	0.658	0.948	0.0987	0.582	-0.00157195	-0.426601	up	0.281452
Control	Oligo	Micro	LAMC1	ITGB1	-0.614	0.00174	2.38e-05	0.00211	0.98	1	0.00966051	-0.17647	down	0.281422
Control	Oligo	Micro	LAMC1	ITGB1	-0.614	0.00174	2.38e-05	0.00211	0.98	1	-0.00170952	-0.559446	up	0.281422
AUD	Oligo	Astro	APOE	APP	-0.147	-0.0392	0.0297	0.131	0.451	0.737	0.0145662	0.0324759	up	0.281366
AUD	Oligo	Astro	APOE	APP	-0.147	-0.0392	0.0297	0.131	0.451	0.737	-0.00595092	-0.39235	down	0.281366
Control	Micro	Astro	COL9A3	MAG	-0.113	0.128	0.392	0.848	0.158	0.456	0.0131097	-0.362346	down	0.281319
Control	Micro	Astro	COL9A3	MAG	-0.113	0.128	0.392	0.848	0.158	0.456	-0.00618208	-0.613755	up	0.281319
AUD	Astro	Oligo	L1CAM	ERBB2	-0.0174	0.00592	0.873	0.962	0.943	0.983	0.00528861	0.141926	up	0.281274
AUD	Astro	Oligo	L1CAM	ERBB2	-0.0174	0.00592	0.873	0.962	0.943	0.983	-0.00275356	-0.0194951	down	0.281274
Control	Oligo	Micro	PVR	NECTIN3	-0.33	0.16	1.39e-05	0.00154	0.0617	0.51	0.0114935	0.477129	down	0.28126
Control	Oligo	Micro	PVR	NECTIN3	-0.33	0.16	1.39e-05	0.00154	0.0617	0.51	-0.00142546	-0.285143	up	0.28126
Control	Micro	Micro	FURIN	ADAM19	-0.154	-0.0918	0.139	0.647	0.574	0.923	-0.0017277	-0.576999	up	0.281203
Control	Micro	Micro	FURIN	ADAM19	-0.154	-0.0918	0.139	0.647	0.574	0.923	0.00408397	-2.16497	down	0.281203
Control	Astro	Oligo	GNAS	ADCY9	-0.0584	-0.44	0.429	0.721	4.99e-07	0.000197	0.00729002	0.569991	down	0.281154
Control	Astro	Oligo	GNAS	ADCY9	-0.0584	-0.44	0.429	0.721	4.99e-07	0.000197	-0.0029273	-0.161188	up	0.281154
Control	Oligo	Astro	TNFSF12	TNFRSF25	-0.12	-0.099	0.106	0.289	0.278	0.595	0.0211542	1.81835	down	0.281086
Control	Oligo	Astro	TNFSF12	TNFRSF25	-0.12	-0.099	0.106	0.289	0.278	0.595	-0.00587249	-0.317232	up	0.281086
AUD	Oligo	Micro	PAPLN	SIRPA	-0.168	-0.00943	0.132	0.331	0.862	1	0.00993053	-0.0801833	up	0.280978
AUD	Oligo	Micro	PAPLN	SIRPA	-0.168	-0.00943	0.132	0.331	0.862	1	-0.00159193	-0.445891	down	0.280978
AUD	Astro	Oligo	FAM3C	CLEC2D	0.0539	-0.0912	0.366	0.671	0.445	0.673	0.00288592	-0.371963	up	0.280941
AUD	Astro	Oligo	FAM3C	CLEC2D	0.0539	-0.0912	0.366	0.671	0.445	0.673	-0.00368236	-0.776981	down	0.280941
Control	Astro	Oligo	HLA.A	CD8A	-0.0902	-0.358	0.297	0.614	0.0281	0.127	0.00641281	0.382373	down	0.280938
Control	Astro	Oligo	HLA.A	CD8A	-0.0902	-0.358	0.297	0.614	0.0281	0.127	-0.00330962	-0.472989	up	0.280938
Control	Astro	Oligo	FGF14	SCN2A	-0.107	-0.363	0.274	0.591	0.000404	0.00941	0.00308185	-0.330057	down	0.280931
Control	Astro	Oligo	FGF14	SCN2A	-0.107	-0.363	0.274	0.591	0.000404	0.00941	-0.00351139	-0.637548	up	0.280931
AUD	Astro	Micro	SEMA4D	ERBB2	-0.0598	0.033	0.263	0.579	0.805	0.991	0.0115448	0.49545	up	0.280928
AUD	Astro	Micro	SEMA4D	ERBB2	-0.0598	0.033	0.263	0.579	0.805	0.991	-0.00149259	-0.349961	down	0.280928
AUD	Astro	Micro	WNT2B	FZD8	0.0163	0.0491	0.8	0.932	0.946	1	-0.00165907	-0.510729	down	0.280924
AUD	Astro	Micro	WNT2B	FZD8	0.0163	0.0491	0.8	0.932	0.946	1	0.00369974	-2.30198	up	0.280924
Control	Oligo	Oligo	PENK	GRM7	-0.17	-0.406	0.138	0.34	0.00259	0.0289	0.00135185	-0.700072	down	0.280896
Control	Oligo	Oligo	PENK	GRM7	-0.17	-0.406	0.138	0.34	0.00259	0.0289	-0.00364502	-0.746525	up	0.280896
Control	Micro	Astro	LRIG1	MET	0.242	-0.436	0.00916	0.262	0.0112	0.111	-0.00571692	-0.168228	up	0.280853
Control	Micro	Astro	LRIG1	MET	0.242	-0.436	0.00916	0.262	0.0112	0.111	0.0124398	-0.543963	down	0.280853
Control	Micro	Micro	BACE2	APP	-0.415	0.0147	0.0064	0.23	0.805	0.991	-0.000756031	0.361283	up	0.280829
Control	Micro	Micro	BACE2	APP	-0.415	0.0147	0.0064	0.23	0.805	0.991	0.00580022	-1.55299	down	0.280829
Control	Astro	Micro	HLA.DRA	CD9	-0.06	-0.0204	0.663	0.869	0.842	0.996	0.0109422	0.280572	down	0.280814
Control	Astro	Micro	HLA.DRA	CD9	-0.06	-0.0204	0.663	0.869	0.842	0.996	-0.00169769	-0.548023	up	0.280814
AUD	Astro	Astro	ST6GAL1	CD22	0.00149	-0.148	0.993	0.999	0.173	0.476	-0.00599169	-0.431403	down	0.280777
AUD	Astro	Astro	ST6GAL1	CD22	0.00149	-0.148	0.993	0.999	0.173	0.476	0.00660386	-2.12596	up	0.280777
Control	Micro	Astro	FN1	ITGA5	0.103	-1.36	0.402	0.854	6.07e-09	7.63e-06	0.0155836	0.308272	down	0.280699
Control	Micro	Astro	FN1	ITGA5	0.103	-1.36	0.402	0.854	6.07e-09	7.63e-06	-0.00589475	-0.338553	up	0.280699
AUD	Oligo	Oligo	SDC2	EZR	0.192	-0.157	0.0409	0.161	0.117	0.307	0.00304785	-0.33733	up	0.280696
AUD	Oligo	Oligo	SDC2	EZR	0.192	-0.157	0.0409	0.161	0.117	0.307	-0.00366935	-0.766369	down	0.280696
AUD	Micro	Astro	FGFRL1	NRXN2	0.0516	-0.126	0.606	0.932	0.0442	0.235	-0.00578029	-0.228924	down	0.280633
AUD	Micro	Astro	FGFRL1	NRXN2	0.0516	-0.126	0.606	0.932	0.0442	0.235	0.0122466	-0.596329	up	0.280633
Control	Micro	Oligo	ILDR2	IGSF21	0.0893	-0.102	0.497	0.897	0.444	0.673	0.0044935	-0.0281315	down	0.280479
Control	Micro	Oligo	ILDR2	IGSF21	0.0893	-0.102	0.497	0.897	0.444	0.673	-0.00318982	-0.375291	up	0.280479
AUD	Micro	Oligo	ILDR2	IGSF21	-0.0893	0.102	0.497	0.897	0.444	0.673	0.0044935	-0.0281315	up	0.280465
AUD	Micro	Oligo	ILDR2	IGSF21	-0.0893	0.102	0.497	0.897	0.444	0.673	-0.00318982	-0.375291	down	0.280465
Control	Micro	Oligo	ANGPTL4	SDC2	0.0306	-0.192	0.822	0.993	0.0409	0.161	0.0120119	1.57991	down	0.280422
Control	Micro	Oligo	ANGPTL4	SDC2	0.0306	-0.192	0.822	0.993	0.0409	0.161	-0.00264299	0.0706838	up	0.280422
Control	Oligo	Oligo	WNT5B	LRP5	-0.0715	0.0588	0.375	0.614	0.574	0.773	-0.00356199	-0.678816	up	0.280364
Control	Oligo	Oligo	WNT5B	LRP5	-0.0715	0.0588	0.375	0.614	0.574	0.773	0.000843523	-0.808794	down	0.280364
AUD	Oligo	Micro	LEFTY1	ACVR2B	0.127	-0.163	0.209	0.435	0.00973	0.268	0.0106801	0.187091	up	0.280359
AUD	Oligo	Micro	LEFTY1	ACVR2B	0.127	-0.163	0.209	0.435	0.00973	0.268	-0.00147231	-0.330386	down	0.280359
AUD	Oligo	Micro	FURIN	NOTCH1	0.0418	-0.0416	0.887	0.959	0.607	0.932	-0.0017277	-0.576999	down	0.2803
AUD	Oligo	Micro	FURIN	NOTCH1	0.0418	-0.0416	0.887	0.959	0.607	0.932	0.00408397	-2.16497	up	0.2803
Control	Micro	Astro	LGI4	ADAM23	0.039	-0.103	0.683	0.959	0.177	0.482	-0.00615304	-0.585945	up	0.280258
Control	Micro	Astro	LGI4	ADAM23	0.039	-0.103	0.683	0.959	0.177	0.482	0.0118677	-0.699039	down	0.280258
Control	Astro	Oligo	BMP1	BMPR2	-0.0166	-0.146	0.851	0.954	0.00413	0.0383	0.00686026	0.478073	down	0.280246
Control	Astro	Oligo	BMP1	BMPR2	-0.0166	-0.146	0.851	0.954	0.00413	0.0383	-0.00258203	0.1204	up	0.280246
AUD	Astro	Oligo	FLRT1	UNC5B	-0.234	-0.18	0.0433	0.233	0.013	0.0792	0.000491579	-0.884069	up	0.280234
AUD	Astro	Oligo	FLRT1	UNC5B	-0.234	-0.18	0.0433	0.233	0.013	0.0792	-0.00400962	-1.04388	down	0.280234
AUD	Astro	Micro	CKLF	LRP6	-0.0358	-0.0522	0.501	0.775	0.281	0.778	-0.00193883	-0.78087	down	0.280156
AUD	Astro	Micro	CKLF	LRP6	-0.0358	-0.0522	0.501	0.775	0.281	0.778	0.0047782	-1.91742	up	0.280156
Control	Oligo	Astro	RPS19	C5AR1	-0.129	-0.441	0.018	0.0965	0.00488	0.0683	0.0162459	0.487801	down	0.280138
Control	Oligo	Astro	RPS19	C5AR1	-0.129	-0.441	0.018	0.0965	0.00488	0.0683	-0.00595789	-0.399026	up	0.280138
AUD	Oligo	Micro	BMP7	ACVR2B	-0.13	-0.163	0.279	0.516	0.00973	0.268	-0.000779631	0.338495	down	0.28013
AUD	Oligo	Micro	BMP7	ACVR2B	-0.13	-0.163	0.279	0.516	0.00973	0.268	0.00986932	-0.102011	up	0.28013
Control	Micro	Oligo	BMP7	ACVR1	0.00941	-0.0987	0.938	1	0.0614	0.208	-0.000930105	1.46763	up	0.280122
Control	Micro	Oligo	BMP7	ACVR1	0.00941	-0.0987	0.938	1	0.0614	0.208	0.00470558	0.0172282	down	0.280122
Control	Astro	Astro	ADAM15	ITGB1	-0.241	-0.0187	0.000833	0.0241	0.773	0.921	0.0141139	-0.0901329	down	0.279986
Control	Astro	Astro	ADAM15	ITGB1	-0.241	-0.0187	0.000833	0.0241	0.773	0.921	-0.00635937	-0.783563	up	0.279986
AUD	Micro	Micro	COL20A1	ITGA2	-0.215	-0.438	0.135	0.64	0.00579	0.227	0.00970409	-0.160931	up	0.279961
AUD	Micro	Micro	COL20A1	ITGA2	-0.215	-0.438	0.135	0.64	0.00579	0.227	-0.00146132	-0.319771	down	0.279961
AUD	Micro	Micro	CDH1	EGFR	-0.336	-0.0361	0.0241	0.372	0.721	0.971	0.0106665	0.18226	up	0.279925
AUD	Micro	Micro	CDH1	EGFR	-0.336	-0.0361	0.0241	0.372	0.721	0.971	-0.00160263	-0.45622	down	0.279925
Control	Micro	Micro	PCDHA10	PCDHGA8	0.0633	-0.0745	0.563	0.92	0.618	0.938	-0.00105508	0.0725055	up	0.279812
Control	Micro	Micro	PCDHA10	PCDHGA8	0.0633	-0.0745	0.563	0.92	0.618	0.938	0.00537491	-1.70464	down	0.279812
Control	Micro	Oligo	PTPRZ1	CNTN1	-0.00341	-0.31	0.968	1	0.00301	0.0317	0.00313865	-0.31791	down	0.279792
Control	Micro	Oligo	PTPRZ1	CNTN1	-0.00341	-0.31	0.968	1	0.00301	0.0317	-0.00331158	-0.474587	up	0.279792
Control	Oligo	Oligo	WNT6	FZD6	-0.166	-0.0192	0.104	0.286	0.873	0.953	-0.00238169	0.283784	up	0.279644
Control	Oligo	Oligo	WNT6	FZD6	-0.166	-0.0192	0.104	0.286	0.873	0.953	-0.00160005	-1.33143	down	0.279644
Control	Micro	Micro	COL28A1	ITGA1	-0.114	0.0559	0.419	0.862	0.675	0.955	0.0102071	0.0184338	down	0.279595
Control	Micro	Micro	COL28A1	ITGA1	-0.114	0.0559	0.419	0.862	0.675	0.955	-0.00160853	-0.461919	up	0.279595
AUD	Micro	Astro	NCAM1	ISLR2	-0.052	-0.0179	0.514	0.902	0.88	0.965	0.0176931	0.8801	up	0.27955
AUD	Micro	Astro	NCAM1	ISLR2	-0.052	-0.0179	0.514	0.902	0.88	0.965	-0.00556353	-0.0213169	down	0.27955
Control	Oligo	Oligo	FGF14	SCN11A	-0.582	0.148	6.4e-05	0.00359	0.0412	0.162	0.00308185	-0.330057	down	0.279393
Control	Oligo	Oligo	FGF14	SCN11A	-0.582	0.148	6.4e-05	0.00359	0.0412	0.162	-0.00351139	-0.637548	up	0.279393
Control	Astro	Oligo	PDYN	OPRK1	0.0907	-0.422	0.474	0.754	0.00819	0.0602	0.00573646	0.237714	down	0.279365
Control	Astro	Oligo	PDYN	OPRK1	0.0907	-0.422	0.474	0.754	0.00819	0.0602	-0.00336167	-0.515442	up	0.279365
AUD	Micro	Micro	TNC	PTPRZ1	-0.203	0.00341	0.132	0.637	0.968	1	0.0106178	0.164883	up	0.279326
AUD	Micro	Micro	TNC	PTPRZ1	-0.203	0.00341	0.132	0.637	0.968	1	-0.00140883	-0.269087	down	0.279326
Control	Astro	Oligo	ENG	ACVR2A	-0.134	0.0309	0.153	0.449	0.461	0.686	-0.00204204	0.560789	up	0.279323
Control	Astro	Oligo	ENG	ACVR2A	-0.134	0.0309	0.153	0.449	0.461	0.686	0.00551728	0.190834	down	0.279323
Control	Oligo	Oligo	SFTPD	TLR4	-0.195	0.124	0.164	0.377	0.499	0.716	-0.0021775	0.450315	up	0.279305
Control	Oligo	Oligo	SFTPD	TLR4	-0.195	0.124	0.164	0.377	0.499	0.716	0.00342612	-0.256424	down	0.279305
AUD	Micro	Astro	ILDR2	IGSF21	-0.0893	-0.0113	0.497	0.897	0.929	0.983	0.0180231	0.969581	up	0.279301
AUD	Micro	Astro	ILDR2	IGSF21	-0.0893	-0.0113	0.497	0.897	0.929	0.983	-0.00571167	-0.163209	down	0.279301
Control	Astro	Astro	ADAM12	ITGB1	-0.639	-0.0187	1.75e-05	0.00238	0.773	0.921	0.015155	0.192084	down	0.279301
Control	Astro	Astro	ADAM12	ITGB1	-0.639	-0.0187	1.75e-05	0.00238	0.773	0.921	-0.00591577	-0.358687	up	0.279301
AUD	Micro	Astro	TNC	ITGB1	-0.203	0.0187	0.132	0.637	0.773	0.921	-0.00558058	-0.0376433	down	0.27929
AUD	Micro	Astro	TNC	ITGB1	-0.203	0.0187	0.132	0.637	0.773	0.921	0.0138976	-0.148782	up	0.27929
AUD	Oligo	Micro	TIMP2	LRP2	-0.24	-0.56	1.16e-05	0.00141	0.000134	0.0385	0.0100912	-0.0228871	up	0.27926
AUD	Oligo	Micro	TIMP2	LRP2	-0.24	-0.56	1.16e-05	0.00141	0.000134	0.0385	-0.00158839	-0.442477	down	0.27926
Control	Astro	Micro	L1CAM	FGFR1	0.0174	-0.092	0.873	0.962	0.469	0.884	0.0113223	0.416102	down	0.279251
Control	Astro	Micro	L1CAM	FGFR1	0.0174	-0.092	0.873	0.962	0.469	0.884	-0.00152075	-0.377154	up	0.279251
Control	Astro	Astro	IL18	IL1RAPL1	-0.0687	0.0382	0.559	0.81	0.66	0.868	0.0132128	-0.334421	down	0.279223
Control	Astro	Astro	IL18	IL1RAPL1	-0.0687	0.0382	0.559	0.81	0.66	0.868	-0.00646364	-0.883434	up	0.279223
Control	Micro	Astro	GDF11	ACVR1B	0.0212	-0.276	0.812	0.992	3.74e-05	0.00374	0.0153167	0.235913	down	0.279215
Control	Micro	Astro	GDF11	ACVR1B	0.0212	-0.276	0.812	0.992	3.74e-05	0.00374	-0.00542036	0.115804	up	0.279215
Control	Oligo	Oligo	L1CAM	CHL1	-0.464	-0.237	1.04e-05	0.00136	0.0206	0.105	0.00528861	0.141926	down	0.279198
Control	Oligo	Oligo	L1CAM	CHL1	-0.464	-0.237	1.04e-05	0.00136	0.0206	0.105	-0.00275356	-0.0194951	up	0.279198
AUD	Micro	Oligo	LAMA2	ITGA6	-0.0876	0.0224	0.45	0.877	0.785	0.907	-0.00321612	-0.396735	down	0.279145
AUD	Micro	Oligo	LAMA2	ITGA6	-0.0876	0.0224	0.45	0.877	0.785	0.907	0.000302067	-0.924602	up	0.279145
Control	Oligo	Micro	COL19A1	ITGA1	-0.31	0.0559	0.0301	0.132	0.675	0.955	0.0111125	0.341294	down	0.279089
Control	Oligo	Micro	COL19A1	ITGA1	-0.31	0.0559	0.0301	0.132	0.675	0.955	-0.00149897	-0.356125	up	0.279089
Control	Oligo	Astro	GDF11	TGFBR1	0.0295	-0.0919	0.618	0.804	0.0462	0.241	0.0153167	0.235913	down	0.279078
Control	Oligo	Astro	GDF11	TGFBR1	0.0295	-0.0919	0.618	0.804	0.0462	0.241	-0.00542036	0.115804	up	0.279078
Control	Astro	Micro	WNT10B	LRP6	-0.0507	0.0522	0.663	0.868	0.281	0.778	-0.00150505	-0.362002	up	0.279045
Control	Astro	Micro	WNT10B	LRP6	-0.0507	0.0522	0.663	0.868	0.281	0.778	0.00579815	-1.55372	down	0.279045
AUD	Astro	Astro	LEFTY1	ACVR2A	-0.102	-0.00221	0.298	0.615	0.965	0.992	0.0152545	0.219063	up	0.278985
AUD	Astro	Astro	LEFTY1	ACVR2A	-0.102	-0.00221	0.298	0.615	0.965	0.992	-0.006164	-0.596439	down	0.278985
AUD	Micro	Micro	COL10A1	ITGB1	-0.331	-0.00174	0.00859	0.256	0.98	1	-0.00197093	-0.81187	down	0.278981
AUD	Micro	Micro	COL10A1	ITGB1	-0.331	-0.00174	0.00859	0.256	0.98	1	0.00602249	-1.47373	up	0.278981
Control	Astro	Oligo	SYT1	CACNA1E	-0.0535	-0.463	0.589	0.828	0.00112	0.0173	0.00347507	-0.245956	down	0.278971
Control	Astro	Oligo	SYT1	CACNA1E	-0.0535	-0.463	0.589	0.828	0.00112	0.0173	-0.0046687	-1.58139	up	0.278971
Control	Oligo	Oligo	BMP8A	ACVR1	-0.365	-0.0987	0.00124	0.0183	0.0614	0.208	-0.00311343	-0.31299	up	0.278914
Control	Oligo	Oligo	BMP8A	ACVR1	-0.365	-0.0987	0.00124	0.0183	0.0614	0.208	0.00154092	-0.659635	down	0.278914
Control	Micro	Micro	COL6A1	ITGA1	-0.0743	0.0559	0.452	0.878	0.675	0.955	-0.00155829	-0.413404	up	0.278801
Control	Micro	Micro	COL6A1	ITGA1	-0.0743	0.0559	0.452	0.878	0.675	0.955	0.00842609	-0.616643	down	0.278801
AUD	Astro	Astro	NLGN4Y	NRXN3	-0.0693	-0.0711	0.165	0.465	0.465	0.747	0.0131815	-0.342889	up	0.278776
AUD	Astro	Astro	NLGN4Y	NRXN3	-0.0693	-0.0711	0.165	0.465	0.465	0.747	-0.00597437	-0.414812	down	0.278776
AUD	Oligo	Astro	SLITRK3	PTPRD	0.465	-0.135	0.000276	0.00761	0.012	0.114	-0.00780167	-2.16498	down	0.278754
AUD	Oligo	Astro	SLITRK3	PTPRD	0.465	-0.135	0.000276	0.00761	0.012	0.114	0.00062627	-3.74637	up	0.278754
Control	Oligo	Micro	ZNRF3	FZD4	-0.206	0.148	0.0106	0.0697	0.407	0.857	-0.00154486	-0.400436	up	0.27875
Control	Oligo	Micro	ZNRF3	FZD4	-0.206	0.148	0.0106	0.0697	0.407	0.857	0.00743081	-0.971545	down	0.27875
Control	Oligo	Astro	FURIN	INSR	-0.0418	-0.0482	0.887	0.959	0.249	0.566	-0.00580535	-0.252926	up	0.278731
Control	Oligo	Astro	FURIN	INSR	-0.0418	-0.0482	0.887	0.959	0.249	0.566	0.00725231	-1.95018	down	0.278731
Control	Oligo	Oligo	APOE	LRP8	0.147	-0.261	0.0297	0.131	0.0164	0.0908	0.00509291	0.100071	down	0.278682
Control	Oligo	Oligo	APOE	LRP8	0.147	-0.261	0.0297	0.131	0.0164	0.0908	-0.00337278	-0.524504	up	0.278682
Control	Astro	Oligo	CALM2	PDE1B	-0.0883	-0.273	0.175	0.479	0.0167	0.0919	0.00697493	0.502599	down	0.27863
Control	Astro	Oligo	CALM2	PDE1B	-0.0883	-0.273	0.175	0.479	0.0167	0.0919	-0.00300369	-0.22349	up	0.27863
Control	Oligo	Astro	TGFB1	TGFBR1	-0.118	-0.0919	0.199	0.423	0.0462	0.241	-0.00314682	2.29338	up	0.278599
Control	Oligo	Astro	TGFB1	TGFBR1	-0.118	-0.0919	0.199	0.423	0.0462	0.241	0.0200788	1.52683	down	0.278599
AUD	Astro	Micro	VEGFC	KDR	-0.213	-0.719	0.0237	0.168	0.00275	0.159	-0.00158597	-0.440136	down	0.278578
AUD	Astro	Micro	VEGFC	KDR	-0.213	-0.719	0.0237	0.168	0.00275	0.159	0.00370256	-2.30098	up	0.278578
AUD	Micro	Astro	COL16A1	ITGA2	-0.0405	-0.186	0.672	0.954	0.385	0.687	-0.00547422	0.0642248	down	0.278498
AUD	Micro	Astro	COL16A1	ITGA2	-0.0405	-0.186	0.672	0.954	0.385	0.687	0.0121	-0.63607	up	0.278498
AUD	Micro	Oligo	FGF2	SDC4	-0.394	0.106	0.000907	0.0977	0.197	0.42	0.00760268	0.636864	up	0.278483
AUD	Micro	Oligo	FGF2	SDC4	-0.394	0.106	0.000907	0.0977	0.197	0.42	-0.00379224	-0.866592	down	0.278483
AUD	Astro	Micro	NRXN2	NLGN2	-0.126	-0.00808	0.0442	0.235	0.916	1	-0.00167269	-0.523876	down	0.278459
AUD	Astro	Micro	NRXN2	NLGN2	-0.126	-0.00808	0.0442	0.235	0.916	1	0.00865487	-0.535065	up	0.278459
AUD	Micro	Micro	NECTIN1	NECTIN1	-0.0439	-0.0439	0.658	0.948	0.658	0.948	0.0104016	0.0877947	up	0.278389
AUD	Micro	Micro	NECTIN1	NECTIN1	-0.0439	-0.0439	0.658	0.948	0.658	0.948	-0.00130021	-0.164193	down	0.278389
AUD	Oligo	Micro	HLA.DRB1	CD81	-0.0507	0.0547	0.68	0.845	0.448	0.877	-0.00134478	-0.207238	down	0.278354
AUD	Oligo	Micro	HLA.DRB1	CD81	-0.0507	0.0547	0.68	0.845	0.448	0.877	0.00900054	-0.411806	up	0.278354
Control	Astro	Astro	CALM2	KCNH1	-0.0883	-0.101	0.175	0.479	0.363	0.669	-0.00569174	-0.144112	up	0.278353
Control	Astro	Astro	CALM2	KCNH1	-0.0883	-0.101	0.175	0.479	0.363	0.669	0.0133995	-0.283796	down	0.278353
Control	Micro	Oligo	INHA	ACVR1	-0.238	-0.0987	0.0508	0.478	0.0614	0.208	-0.000612367	-1.12018	down	0.278307
Control	Micro	Oligo	INHA	ACVR1	-0.238	-0.0987	0.0508	0.478	0.0614	0.208	-0.00510792	-1.9396	up	0.278307
Control	Micro	Astro	LRRC4B	BTN3A2	-0.0369	-0.0618	0.679	0.958	0.628	0.851	0.0162463	0.487911	down	0.278307
Control	Micro	Astro	LRRC4B	BTN3A2	-0.0369	-0.0618	0.679	0.958	0.628	0.851	-0.00614716	-0.580312	up	0.278307
AUD	Oligo	Oligo	GDF11	ACVR2A	-0.0295	-0.0309	0.618	0.804	0.461	0.686	-0.00149009	1.01093	down	0.278206
AUD	Oligo	Oligo	GDF11	ACVR2A	-0.0295	-0.0309	0.618	0.804	0.461	0.686	0.00340726	-0.26046	up	0.278206
Control	Micro	Oligo	LAMB3	ITGA6	-0.232	-0.0224	0.173	0.684	0.785	0.907	0.00595298	0.284023	down	0.278149
Control	Micro	Oligo	LAMB3	ITGA6	-0.232	-0.0224	0.173	0.684	0.785	0.907	-0.00316303	-0.353442	up	0.278149
Control	Astro	Oligo	INHA	TGFBR3	-0.111	-0.241	0.252	0.57	0.0369	0.151	-0.000612367	-1.12018	down	0.27814
Control	Astro	Oligo	INHA	TGFBR3	-0.111	-0.241	0.252	0.57	0.0369	0.151	-0.00510792	-1.9396	up	0.27814
AUD	Astro	Micro	COL9A1	MAG	-0.324	-0.128	0.00321	0.0524	0.195	0.707	0.00940266	-0.268413	up	0.278124
AUD	Astro	Micro	COL9A1	MAG	-0.324	-0.128	0.00321	0.0524	0.195	0.707	-0.00160062	-0.454283	down	0.278124
Control	Astro	Astro	TAC4	TACR1	-0.289	-0.00865	0.0322	0.199	0.923	0.981	0.0183679	1.06303	down	0.278085
Control	Astro	Astro	TAC4	TACR1	-0.289	-0.00865	0.0322	0.199	0.923	0.981	-0.00562285	-0.0781303	up	0.278085
Control	Micro	Oligo	BMP8A	ACVR1	-0.0404	-0.0987	0.741	0.977	0.0614	0.208	-0.00311343	-0.31299	up	0.277972
Control	Micro	Oligo	BMP8A	ACVR1	-0.0404	-0.0987	0.741	0.977	0.0614	0.208	0.00154092	-0.659635	down	0.277972
Control	Oligo	Micro	ZP3	MERTK	-0.515	-0.205	0.000211	0.00654	0.0172	0.33	-0.00170287	-0.553019	up	0.277936
Control	Oligo	Micro	ZP3	MERTK	-0.515	-0.205	0.000211	0.00654	0.0172	0.33	0.00805907	-0.747517	down	0.277936
AUD	Micro	Oligo	APOD	LEPR	-0.0277	0.0212	0.762	0.982	0.825	0.929	-0.00199506	-1.41591	up	0.277906
AUD	Micro	Oligo	APOD	LEPR	-0.0277	0.0212	0.762	0.982	0.825	0.929	-0.00565638	-2.3869	down	0.277906
Control	Astro	Micro	SEMA4D	CD72	0.0598	-0.196	0.263	0.579	0.166	0.68	0.0115448	0.49545	down	0.277891
Control	Astro	Micro	SEMA4D	CD72	0.0598	-0.196	0.263	0.579	0.166	0.68	-0.00149259	-0.349961	up	0.277891
Control	Oligo	Astro	OPCML	OPCML	-0.384	-0.04	0.00182	0.0232	0.723	0.898	-0.00540113	0.134223	up	0.27778
Control	Oligo	Astro	OPCML	OPCML	-0.384	-0.04	0.00182	0.0232	0.723	0.898	0.0120043	-0.661997	down	0.27778
Control	Micro	Micro	S100A9	ALCAM	-2.11	-0.033	4.61e-07	0.000837	0.573	0.923	0.0102779	0.0436644	down	0.277766
Control	Micro	Micro	S100A9	ALCAM	-2.11	-0.033	4.61e-07	0.000837	0.573	0.923	-0.00161308	-0.466319	up	0.277766
AUD	Astro	Astro	LIN7B	KCNJ4	-0.113	0.0298	0.0914	0.347	0.791	0.929	0.0176364	0.864755	up	0.277747
AUD	Astro	Astro	LIN7B	KCNJ4	-0.113	0.0298	0.0914	0.347	0.791	0.929	-0.00528833	0.242261	down	0.277747
Control	Oligo	Astro	TNXB	ITGAV	-0.424	-0.0529	0.000709	0.013	0.472	0.752	0.0143878	-0.015884	down	0.277692
Control	Oligo	Astro	TNXB	ITGAV	-0.424	-0.0529	0.000709	0.013	0.472	0.752	-0.00635286	-0.777331	up	0.277692
AUD	Astro	Astro	NPY	NPY1R	-0.114	0.0686	0.291	0.608	0.616	0.843	0.014838	0.106143	up	0.27769
AUD	Astro	Astro	NPY	NPY1R	-0.114	0.0686	0.291	0.608	0.616	0.843	-0.00570567	-0.157456	down	0.27769
Control	Micro	Micro	COL4A5	DDR2	0.25	-0.538	0.0149	0.316	0.0005	0.073	0.0104325	0.0987967	down	0.277649
Control	Micro	Micro	COL4A5	DDR2	0.25	-0.538	0.0149	0.316	0.0005	0.073	-0.0016771	-0.528138	up	0.277649
Control	Astro	Oligo	APP	GPC1	0.0392	-0.237	0.451	0.737	0.00266	0.0294	0.00180232	-0.603726	down	0.277591
Control	Astro	Oligo	APP	GPC1	0.0392	-0.237	0.451	0.737	0.00266	0.0294	-0.00392676	-0.976298	up	0.277591
AUD	Oligo	Astro	ANGPTL4	LPL	-0.163	-0.102	0.0721	0.229	0.413	0.709	-0.00333951	2.10882	down	0.277396
AUD	Oligo	Astro	ANGPTL4	LPL	-0.163	-0.102	0.0721	0.229	0.413	0.709	0.0178941	0.934591	up	0.277396
AUD	Oligo	Oligo	TIMP3	ADAM17	0.0172	-0.0639	0.842	0.937	0.0603	0.206	-0.00373813	-0.822461	down	0.277303
AUD	Oligo	Oligo	TIMP3	ADAM17	0.0172	-0.0639	0.842	0.937	0.0603	0.206	0.000774753	-0.823503	up	0.277303
Control	Astro	Astro	SST	SSTR2	0.000828	-0.0815	0.993	0.999	0.586	0.827	0.0132149	-0.333833	down	0.277233
Control	Astro	Astro	SST	SSTR2	0.000828	-0.0815	0.993	0.999	0.586	0.827	-0.00619115	-0.622445	up	0.277233
Control	Micro	Micro	SEMA5A	PLXNA3	-0.0998	0.00842	0.375	0.841	0.95	1	0.0103797	0.0799771	down	0.277205
Control	Micro	Micro	SEMA5A	PLXNA3	-0.0998	0.00842	0.375	0.841	0.95	1	-0.00153825	-0.39406	up	0.277205
AUD	Oligo	Micro	COL9A2	ITGA2	-0.289	-0.438	0.00132	0.0191	0.00579	0.227	0.00907921	-0.383751	up	0.277203
AUD	Oligo	Micro	COL9A2	ITGA2	-0.289	-0.438	0.00132	0.0191	0.00579	0.227	-0.00157069	-0.425385	down	0.277203
Control	Oligo	Micro	CNTN1	PTPRZ1	-0.31	-0.00341	0.00301	0.0317	0.968	1	-0.0015158	-0.372379	up	0.277173
Control	Oligo	Micro	CNTN1	PTPRZ1	-0.31	-0.00341	0.00301	0.0317	0.968	1	0.00756036	-0.92535	down	0.277173
AUD	Micro	Oligo	DCN	TLR4	0.124	-0.124	0.441	0.872	0.499	0.716	-0.00280671	-0.0628393	down	0.277169
AUD	Micro	Oligo	DCN	TLR4	0.124	-0.124	0.441	0.872	0.499	0.716	0.00151341	-0.665519	up	0.277169
AUD	Micro	Oligo	FN1	ITGAV	-0.103	-0.0685	0.402	0.854	0.373	0.611	0.00886077	0.905945	up	0.277167
AUD	Micro	Oligo	FN1	ITGAV	-0.103	-0.0685	0.402	0.854	0.373	0.611	-0.00272952	0.000111305	down	0.277167
AUD	Astro	Oligo	LRPAP1	SIRPA	-0.108	-0.125	0.159	0.458	0.00309	0.0321	-0.001961	0.62688	down	0.277146
AUD	Astro	Oligo	LRPAP1	SIRPA	-0.108	-0.125	0.159	0.458	0.00309	0.0321	0.00201918	-0.557343	up	0.277146
AUD	Oligo	Micro	LAMA1	ITGB1	-0.3	-0.00174	0.00666	0.0526	0.98	1	0.0101663	0.00387552	up	0.277138
AUD	Oligo	Micro	LAMA1	ITGB1	-0.3	-0.00174	0.00666	0.0526	0.98	1	-0.0014813	-0.339067	down	0.277138
Control	Micro	Oligo	SEMA3C	PLXNA3	-0.0429	-0.108	0.747	0.979	0.0746	0.234	0.00705815	0.520399	down	0.27713
Control	Micro	Oligo	SEMA3C	PLXNA3	-0.0429	-0.108	0.747	0.979	0.0746	0.234	-0.00266268	0.054622	up	0.27713
AUD	Micro	Micro	COL5A3	ITGA1	-0.00172	-0.0559	0.986	1	0.675	0.955	0.0113721	0.433846	up	0.27712
AUD	Micro	Micro	COL5A3	ITGA1	-0.00172	-0.0559	0.986	1	0.675	0.955	-0.00144939	-0.308251	down	0.27712
AUD	Oligo	Oligo	SEMA3E	PLXND1	-0.167	-0.322	0.194	0.417	0.00311	0.0323	0.00434356	-0.0602021	up	0.277089
AUD	Oligo	Oligo	SEMA3E	PLXND1	-0.167	-0.322	0.194	0.417	0.00311	0.0323	-0.00331057	-0.473767	down	0.277089
AUD	Astro	Micro	TCN2	LRP2	-0.167	-0.56	0.0249	0.173	0.000134	0.0385	-0.00163769	-0.490079	down	0.27707
AUD	Astro	Micro	TCN2	LRP2	-0.167	-0.56	0.0249	0.173	0.000134	0.0385	0.00714507	-1.07344	up	0.27707
Control	Astro	Astro	TNXB	ITGA8	-0.184	-0.513	0.0521	0.258	0.00867	0.0953	0.0143878	-0.015884	down	0.277067
Control	Astro	Astro	TNXB	ITGA8	-0.184	-0.513	0.0521	0.258	0.00867	0.0953	-0.00635286	-0.777331	up	0.277067
Control	Oligo	Micro	LRFN5	PTPRS	-0.54	0.00577	0.000215	0.00659	0.936	1	0.0100964	-0.0210479	down	0.277044
Control	Oligo	Micro	LRFN5	PTPRS	-0.54	0.00577	0.000215	0.00659	0.936	1	-0.00154271	-0.398363	up	0.277044
Control	Oligo	Micro	CNTN1	NFASC	-0.31	0.00768	0.00301	0.0317	0.923	1	-0.0015158	-0.372379	up	0.277037
Control	Oligo	Micro	CNTN1	NFASC	-0.31	0.00768	0.00301	0.0317	0.923	1	0.00756036	-0.92535	down	0.277037
Control	Astro	Micro	SLITRK4	PTPRS	-0.0826	0.00577	0.483	0.761	0.936	1	0.0113566	0.428314	down	0.276983
Control	Astro	Micro	SLITRK4	PTPRS	-0.0826	0.00577	0.483	0.761	0.936	1	-0.00155408	-0.40934	up	0.276983
AUD	Astro	Astro	NRXN2	NLGN3	-0.126	-0.241	0.0442	0.235	0.00123	0.0301	0.0110679	-0.915836	up	0.276974
AUD	Astro	Astro	NRXN2	NLGN3	-0.126	-0.241	0.0442	0.235	0.00123	0.0301	-0.00653854	-0.955173	down	0.276974
AUD	Micro	Astro	LAMA2	ITGA2	-0.0876	-0.186	0.45	0.877	0.385	0.687	-0.00529496	0.235919	down	0.27695
AUD	Micro	Astro	LAMA2	ITGA2	-0.0876	-0.186	0.45	0.877	0.385	0.687	0.0113187	-0.847868	up	0.27695
AUD	Micro	Astro	TGFB2	ACVR1C	0.0588	-0.124	0.717	0.97	0.0838	0.331	-0.00580763	-0.255115	down	0.276927
AUD	Micro	Astro	TGFB2	ACVR1C	0.0588	-0.124	0.717	0.97	0.0838	0.331	0.0100897	-1.18102	up	0.276927
AUD	Astro	Oligo	WNT2B	FZD6	0.0163	0.0192	0.8	0.932	0.873	0.953	-0.00389348	-0.949157	down	0.276857
AUD	Astro	Oligo	WNT2B	FZD6	0.0163	0.0192	0.8	0.932	0.873	0.953	-0.00364372	-1.76853	up	0.276857
Control	Oligo	Oligo	BCAN	EGFR	-0.0942	-0.42	0.356	0.596	0.00231	0.0268	-0.00231752	0.336116	up	0.276818
Control	Oligo	Oligo	BCAN	EGFR	-0.0942	-0.42	0.356	0.596	0.00231	0.0268	0.00553317	0.194233	down	0.276818
AUD	Micro	Oligo	FGF2	FGFRL1	-0.394	0.118	0.000907	0.0977	0.14	0.343	0.00760268	0.636864	up	0.276779
AUD	Micro	Oligo	FGF2	FGFRL1	-0.394	0.118	0.000907	0.0977	0.14	0.343	-0.00379224	-0.866592	down	0.276779
Control	Oligo	Micro	NOG	BMPR1A	-0.262	0.0202	0.158	0.369	0.622	0.939	-0.00095777	0.166477	up	0.27676
Control	Oligo	Micro	NOG	BMPR1A	-0.262	0.0202	0.158	0.369	0.622	0.939	0.00767723	-0.883673	down	0.27676
Control	Oligo	Oligo	DRAXIN	DCC	-0.852	-0.0426	1.79e-05	0.00182	0.742	0.884	0.00585535	0.263141	down	0.276687
Control	Oligo	Oligo	DRAXIN	DCC	-0.852	-0.0426	1.79e-05	0.00182	0.742	0.884	-0.00342987	-0.571059	up	0.276687
AUD	Oligo	Astro	S100A10	CFTR	0.0845	-0.0786	0.354	0.594	0.43	0.722	0.0121793	-0.614576	up	0.27663
AUD	Oligo	Astro	S100A10	CFTR	0.0845	-0.0786	0.354	0.594	0.43	0.722	-0.00675019	-1.15788	down	0.27663
Control	Oligo	Astro	NID1	ITGB1	0.0689	-0.0187	0.596	0.788	0.773	0.921	0.0120955	-0.637294	down	0.276526
Control	Oligo	Astro	NID1	ITGB1	0.0689	-0.0187	0.596	0.788	0.773	0.921	-0.00626735	-0.695424	up	0.276526
Control	Micro	Oligo	ZNRF3	FZD4	0.0645	-0.225	0.389	0.847	0.0345	0.145	-0.00381965	-0.888947	up	0.276526
Control	Micro	Oligo	ZNRF3	FZD4	0.0645	-0.225	0.389	0.847	0.0345	0.145	-0.00127544	-1.262	down	0.276526
Control	Oligo	Micro	ANXA2	DYSF	-0.55	0.0459	0.00338	0.0341	0.598	0.931	0.00920946	-0.337307	down	0.276502
Control	Oligo	Micro	ANXA2	DYSF	-0.55	0.0459	0.00338	0.0341	0.598	0.931	-0.00151354	-0.370195	up	0.276502
Control	Oligo	Astro	COL11A1	ITGA2	-0.307	0.186	0.0261	0.121	0.385	0.687	-0.00603862	-0.476353	up	0.276444
Control	Oligo	Astro	COL11A1	ITGA2	-0.307	0.186	0.0261	0.121	0.385	0.687	0.0112419	-0.868679	down	0.276444
Control	Oligo	Micro	ZP3	EGFR	-0.515	0.0361	0.000211	0.00654	0.721	0.971	-0.00170287	-0.553019	up	0.276435
Control	Oligo	Micro	ZP3	EGFR	-0.515	0.0361	0.000211	0.00654	0.721	0.971	0.00805907	-0.747517	down	0.276435
Control	Micro	Oligo	LAMC2	CD151	-0.43	-0.169	0.0278	0.392	0.0557	0.196	-0.00266447	0.0531627	up	0.276416
Control	Micro	Oligo	LAMC2	CD151	-0.43	-0.169	0.0278	0.392	0.0557	0.196	0.00477038	0.0310866	down	0.276416
Control	Micro	Astro	TGFB3	TGFBR1	0.0149	-0.0919	0.913	1	0.0462	0.241	-0.00482113	0.689742	up	0.276391
Control	Micro	Astro	TGFB3	TGFBR1	0.0149	-0.0919	0.913	1	0.0462	0.241	0.0132942	-0.312334	down	0.276391
AUD	Oligo	Micro	RSPO4	LRP6	0.0948	-0.0522	0.51	0.725	0.281	0.778	-0.00145417	-0.312868	down	0.276357
AUD	Oligo	Micro	RSPO4	LRP6	0.0948	-0.0522	0.51	0.725	0.281	0.778	0.00910668	-0.373958	up	0.276357
AUD	Astro	Oligo	SORL1	CNTFR	-0.115	-0.0212	0.0326	0.2	0.801	0.916	0.00275473	-0.400023	up	0.276327
AUD	Astro	Oligo	SORL1	CNTFR	-0.115	-0.0212	0.0326	0.2	0.801	0.916	-0.00358528	-0.697806	down	0.276327
Control	Micro	Micro	HBEGF	ERBB4	-0.442	-0.0118	0.0208	0.358	0.913	1	-0.000805725	0.313297	up	0.276293
Control	Micro	Micro	HBEGF	ERBB4	-0.442	-0.0118	0.0208	0.358	0.913	1	0.00609214	-1.44889	down	0.276293
AUD	Micro	Oligo	BOC	PTCH1	-0.303	-0.0725	0.0423	0.453	0.109	0.293	0.00556488	0.201016	up	0.276215
AUD	Micro	Oligo	BOC	PTCH1	-0.303	-0.0725	0.0423	0.453	0.109	0.293	-0.00277303	-0.0353749	down	0.276215
Control	Oligo	Micro	COL5A2	ITGA1	-0.287	0.0559	0.00634	0.051	0.675	0.955	0.0107452	0.210312	down	0.276193
Control	Oligo	Micro	COL5A2	ITGA1	-0.287	0.0559	0.00634	0.051	0.675	0.955	-0.00152982	-0.385913	up	0.276193
Control	Astro	Oligo	LAMA2	DAG1	-0.51	-0.111	0.00121	0.0299	0.00541	0.046	-0.00321612	-0.396735	up	0.276187
Control	Astro	Oligo	LAMA2	DAG1	-0.51	-0.111	0.00121	0.0299	0.00541	0.046	0.000302067	-0.924602	down	0.276187
Control	Astro	Oligo	FGF12	SCN2A	-0.0453	-0.363	0.634	0.853	0.000404	0.00941	0.00359828	-0.219604	down	0.276176
Control	Astro	Oligo	FGF12	SCN2A	-0.0453	-0.363	0.634	0.853	0.000404	0.00941	-0.0035665	-0.682487	up	0.276176
Control	Micro	Oligo	SEMA3B	PLXNA3	0.0111	-0.108	0.915	1	0.0746	0.234	0.00602487	0.2994	down	0.276126
Control	Micro	Oligo	SEMA3B	PLXNA3	0.0111	-0.108	0.915	1	0.0746	0.234	-0.00296463	-0.191632	up	0.276126
Control	Oligo	Oligo	WNT2B	FZD6	-0.0169	-0.0192	0.77	0.899	0.873	0.953	-0.00389348	-0.949157	up	0.276119
Control	Oligo	Oligo	WNT2B	FZD6	-0.0169	-0.0192	0.77	0.899	0.873	0.953	-0.00364372	-1.76853	down	0.276119
Control	Micro	Micro	SPP1	ITGA8	-0.855	-0.29	0.000375	0.0646	0.134	0.639	0.00995072	-0.0729843	down	0.276117
Control	Micro	Micro	SPP1	ITGA8	-0.855	-0.29	0.000375	0.0646	0.134	0.639	-0.0016347	-0.487189	up	0.276117
Control	Micro	Astro	COL7A1	ITGB1	-0.0766	-0.0187	0.594	0.929	0.773	0.921	0.0173303	0.781777	down	0.276072
Control	Micro	Astro	COL7A1	ITGB1	-0.0766	-0.0187	0.594	0.929	0.773	0.921	-0.00539964	0.135657	up	0.276072
AUD	Oligo	Micro	LAMA4	ITGA6	-0.174	-0.0786	0.114	0.303	0.448	0.877	-0.000851214	0.269371	down	0.275982
AUD	Oligo	Micro	LAMA4	ITGA6	-0.174	-0.0786	0.114	0.303	0.448	0.877	0.0089818	-0.418486	up	0.275982
Control	Micro	Oligo	PTGFRN	TMEM59L	-0.0807	-0.165	0.367	0.836	0.0319	0.137	0.00541605	0.169185	down	0.275959
Control	Micro	Oligo	PTGFRN	TMEM59L	-0.0807	-0.165	0.367	0.836	0.0319	0.137	-0.00289578	-0.135487	up	0.275959
AUD	Oligo	Astro	SLIT1	FLRT3	0.108	-0.0691	0.319	0.558	0.55	0.804	-0.00611213	-0.546763	down	0.275921
AUD	Oligo	Astro	SLIT1	FLRT3	0.108	-0.0691	0.319	0.558	0.55	0.804	0.0100355	-1.19572	up	0.275921
AUD	Oligo	Oligo	LRIG1	ERBB2	-0.115	0.00592	0.086	0.255	0.943	0.983	-0.00364944	-0.750129	down	0.275848
AUD	Oligo	Oligo	LRIG1	ERBB2	-0.115	0.00592	0.086	0.255	0.943	0.983	0.000210733	-0.944136	up	0.275848
AUD	Oligo	Micro	CIB1	ITGA2B	-0.0475	-1.07	0.441	0.67	0.00442	0.198	-0.0017724	-0.620158	down	0.275809
AUD	Oligo	Micro	CIB1	ITGA2B	-0.0475	-1.07	0.441	0.67	0.00442	0.198	0.00769113	-0.878718	up	0.275809
Control	Micro	Oligo	WNT3	FZD1	-0.0434	-0.145	0.758	0.981	0.192	0.415	0.00268184	-0.415613	down	0.275802
Control	Micro	Oligo	WNT3	FZD1	-0.0434	-0.145	0.758	0.981	0.192	0.415	-0.00343156	-0.57244	up	0.275802
Control	Oligo	Micro	LAMC2	CD151	-0.356	-0.133	0.0499	0.182	0.131	0.636	0.0091094	-0.372986	down	0.275801
Control	Oligo	Micro	LAMC2	CD151	-0.356	-0.133	0.0499	0.182	0.131	0.636	-0.00162779	-0.480523	up	0.275801
Control	Astro	Oligo	EFNB3	EPHA10	-0.0211	-0.215	0.829	0.946	0.09	0.262	0.00828752	0.783338	down	0.2757
Control	Astro	Oligo	EFNB3	EPHA10	-0.0211	-0.215	0.829	0.946	0.09	0.262	-0.00224994	0.391236	up	0.2757
Control	Micro	Oligo	LRRTM2	UNC5A	-0.1	-0.522	0.212	0.723	0.000419	0.00958	0.00679379	0.463856	down	0.275656
Control	Micro	Oligo	LRRTM2	UNC5A	-0.1	-0.522	0.212	0.723	0.000419	0.00958	-0.00244085	0.23554	up	0.275656
Control	Astro	Astro	FBN1	ITGA5	-0.2	-1.36	0.00548	0.0735	6.07e-09	7.63e-06	0.0154372	0.268585	down	0.275611
Control	Astro	Astro	FBN1	ITGA5	-0.2	-1.36	0.00548	0.0735	6.07e-09	7.63e-06	-0.00560934	-0.065196	up	0.275611
AUD	Astro	Micro	CALM3	MYLK	0.0469	-0.217	0.584	0.825	0.129	0.633	0.00968598	-0.167389	up	0.27561
AUD	Astro	Micro	CALM3	MYLK	0.0469	-0.217	0.584	0.825	0.129	0.633	-0.00158012	-0.434484	down	0.27561
Control	Oligo	Astro	L1CAM	ITGA5	-0.464	-1.36	1.04e-05	0.00136	6.07e-09	7.63e-06	0.0150743	0.170211	down	0.275577
Control	Oligo	Astro	L1CAM	ITGA5	-0.464	-1.36	1.04e-05	0.00136	6.07e-09	7.63e-06	-0.0058242	-0.270983	up	0.275577
Control	Oligo	Micro	SLITRK4	PTPRD	-0.4	-0.035	0.000694	0.0129	0.716	0.97	0.0113566	0.428314	down	0.275513
Control	Oligo	Micro	SLITRK4	PTPRD	-0.4	-0.035	0.000694	0.0129	0.716	0.97	-0.00155408	-0.40934	up	0.275513
AUD	Astro	Micro	COL11A2	ITGA1	-0.246	-0.0559	0.0442	0.235	0.675	0.955	-0.0014311	-0.290592	down	0.27549
AUD	Astro	Micro	COL11A2	ITGA1	-0.246	-0.0559	0.0442	0.235	0.675	0.955	0.00917503	-0.349585	up	0.27549
Control	Oligo	Astro	LAMC2	CD151	-0.356	-0.265	0.0499	0.182	0.00113	0.0288	0.0127866	-0.449939	down	0.275486
Control	Oligo	Astro	LAMC2	CD151	-0.356	-0.265	0.0499	0.182	0.00113	0.0288	-0.00612401	-0.55814	up	0.275486
Control	Astro	Micro	TGFA	ERBB4	-0.00699	-0.0118	0.947	0.988	0.913	1	-0.000963182	0.16125	up	0.275387
Control	Astro	Micro	TGFA	ERBB4	-0.00699	-0.0118	0.947	0.988	0.913	1	0.00691189	-1.15658	down	0.275387
AUD	Oligo	Micro	GLG1	MOG	-0.019	-0.19	0.451	0.678	0.0574	0.497	-0.00132186	-0.185101	down	0.275382
AUD	Oligo	Micro	GLG1	MOG	-0.019	-0.19	0.451	0.678	0.0574	0.497	0.00838842	-0.630076	up	0.275382
Control	Astro	Oligo	SEMA3B	PLXNA1	-0.102	-0.178	0.296	0.613	0.0153	0.087	0.00602487	0.2994	down	0.275312
Control	Astro	Oligo	SEMA3B	PLXNA1	-0.102	-0.178	0.296	0.613	0.0153	0.087	-0.00296463	-0.191632	up	0.275312
Control	Micro	Oligo	KLKB1	F12	-0.0237	-0.0825	0.816	0.992	0.452	0.679	-0.00319458	-1.67247	down	0.275271
Control	Micro	Oligo	KLKB1	F12	-0.0237	-0.0825	0.816	0.992	0.452	0.679	-0.0057813	-2.48877	up	0.275271
Control	Oligo	Micro	CMTM8	EGFR	-0.44	0.0361	0.00582	0.0483	0.721	0.971	-0.00186805	-0.712524	up	0.275242
Control	Oligo	Micro	CMTM8	EGFR	-0.44	0.0361	0.00582	0.0483	0.721	0.971	0.00529632	-1.73267	down	0.275242
Control	Oligo	Micro	NRG2	ERBB2	-0.186	-0.033	0.0404	0.16	0.805	0.991	0.0161081	2.12263	down	0.275227
Control	Oligo	Micro	NRG2	ERBB2	-0.186	-0.033	0.0404	0.16	0.805	0.991	-0.00154435	-0.399945	up	0.275227
Control	Micro	Oligo	HSPG2	LRP1	-0.0881	0.0408	0.616	0.937	0.538	0.746	0.00523132	0.129674	down	0.275136
Control	Micro	Oligo	HSPG2	LRP1	-0.0881	0.0408	0.616	0.937	0.538	0.746	-0.0029476	-0.177744	up	0.275136
AUD	Astro	Astro	SEMA5A	PLXNB3	-0.116	-0.169	0.43	0.722	0.0799	0.323	0.012911	-0.416219	up	0.275072
AUD	Astro	Astro	SEMA5A	PLXNB3	-0.116	-0.169	0.43	0.722	0.0799	0.323	-0.00635967	-0.78385	down	0.275072
AUD	Astro	Oligo	TGFBI	ITGAV	-0.216	-0.0685	0.443	0.731	0.373	0.611	0.00825758	0.776933	up	0.274987
AUD	Astro	Oligo	TGFBI	ITGAV	-0.216	-0.0685	0.443	0.731	0.373	0.611	-0.00332902	-0.488814	down	0.274987
AUD	Oligo	Micro	F8	LRP4	0.0211	-0.134	0.685	0.848	0.525	0.906	0.00908832	-0.380504	up	0.274966
AUD	Oligo	Micro	F8	LRP4	0.0211	-0.134	0.685	0.848	0.525	0.906	-0.00159906	-0.452774	down	0.274966
Control	Oligo	Micro	GPC6	TNFRSF11B	-0.57	-0.282	0.00211	0.0254	0.318	0.803	-0.00134888	-0.211199	up	0.274888
Control	Oligo	Micro	GPC6	TNFRSF11B	-0.57	-0.282	0.00211	0.0254	0.318	0.803	0.00758385	-0.916971	down	0.274888
AUD	Oligo	Micro	COL11A1	ITGA2	0.307	-0.438	0.0261	0.121	0.00579	0.227	-0.00160556	-0.459055	down	0.274884
AUD	Oligo	Micro	COL11A1	ITGA2	0.307	-0.438	0.0261	0.121	0.00579	0.227	0.00752094	-0.939405	up	0.274884
AUD	Micro	Astro	SLIT1	FLRT3	0.00564	-0.0691	0.951	1	0.55	0.804	-0.00611213	-0.546763	down	0.274864
AUD	Micro	Astro	SLIT1	FLRT3	0.00564	-0.0691	0.951	1	0.55	0.804	0.0100355	-1.19572	up	0.274864
AUD	Micro	Astro	COL9A3	MAG	0.113	-0.128	0.392	0.848	0.158	0.456	0.0131097	-0.362346	up	0.274842
AUD	Micro	Astro	COL9A3	MAG	0.113	-0.128	0.392	0.848	0.158	0.456	-0.00618208	-0.613755	down	0.274842
AUD	Astro	Micro	COL14A1	ITGB1	-0.48	-0.00174	0.025	0.173	0.98	1	0.0101546	-0.00028281	up	0.274827
AUD	Astro	Micro	COL14A1	ITGB1	-0.48	-0.00174	0.025	0.173	0.98	1	-0.00153723	-0.393075	down	0.274827
AUD	Micro	Astro	CD9	KIT	0.0204	-0.355	0.842	0.996	0.0415	0.228	0.0146824	0.0639821	up	0.274762
AUD	Micro	Astro	CD9	KIT	0.0204	-0.355	0.842	0.996	0.0415	0.228	-0.00626281	-0.691076	down	0.274762
Control	Oligo	Oligo	SELL	UNC5D	-0.201	-0.646	0.24	0.472	3.78e-05	0.00271	0.0071016	0.529692	down	0.274686
Control	Oligo	Oligo	SELL	UNC5D	-0.201	-0.646	0.24	0.472	3.78e-05	0.00271	-0.00290853	-0.14588	up	0.274686
AUD	Astro	Astro	PDYN	OPRM1	-0.0907	0.0877	0.474	0.754	0.426	0.718	0.0137729	-0.18258	up	0.274671
AUD	Astro	Astro	PDYN	OPRM1	-0.0907	0.0877	0.474	0.754	0.426	0.718	-0.0063281	-0.753614	down	0.274671
Control	Micro	Micro	DCN	IGF1R	-0.124	-0.0812	0.441	0.872	0.269	0.771	-0.000416265	0.689374	up	0.27465
Control	Micro	Micro	DCN	IGF1R	-0.124	-0.0812	0.441	0.872	0.269	0.771	0.00882599	-0.474044	down	0.27465
AUD	Astro	Astro	PDYN	OPRK1	-0.0907	0.0832	0.474	0.754	0.545	0.802	0.0137729	-0.18258	up	0.274636
AUD	Astro	Astro	PDYN	OPRK1	-0.0907	0.0832	0.474	0.754	0.545	0.802	-0.0063281	-0.753614	down	0.274636
Control	Micro	Astro	MFGE8	ITGAV	-0.2	-0.0529	0.108	0.601	0.472	0.752	-0.00636222	-0.786296	up	0.274628
Control	Micro	Astro	MFGE8	ITGAV	-0.2	-0.0529	0.108	0.601	0.472	0.752	0.0113286	-0.845182	down	0.274628
Control	Astro	Oligo	FAM3C	CLEC2D	-0.0539	0.0912	0.366	0.671	0.445	0.673	0.00288592	-0.371963	down	0.274626
Control	Astro	Oligo	FAM3C	CLEC2D	-0.0539	0.0912	0.366	0.671	0.445	0.673	-0.00368236	-0.776981	up	0.274626
Control	Micro	Oligo	NECTIN2	PVR	-0.265	-0.33	0.0666	0.522	1.39e-05	0.00154	-0.00197679	0.614004	up	0.274617
Control	Micro	Oligo	NECTIN2	PVR	-0.265	-0.33	0.0666	0.522	1.39e-05	0.00154	0.0042513	-0.079934	down	0.274617
AUD	Oligo	Oligo	GDF11	TGFBR1	-0.0295	-0.0374	0.618	0.804	0.439	0.669	-0.00149009	1.01093	down	0.274604
AUD	Oligo	Oligo	GDF11	TGFBR1	-0.0295	-0.0374	0.618	0.804	0.439	0.669	0.00340726	-0.26046	up	0.274604
Control	Oligo	Micro	WNT6	LRP6	-0.166	0.0522	0.104	0.286	0.281	0.778	-0.00170405	-0.554161	up	0.274464
Control	Oligo	Micro	WNT6	LRP6	-0.166	0.0522	0.104	0.286	0.281	0.778	0.00465044	-1.96298	down	0.274464
Control	Micro	Oligo	PTN	CDH10	-8.03e-05	-0.081	0.999	1	0.583	0.78	-0.00240305	0.266364	up	0.27437
Control	Micro	Oligo	PTN	CDH10	-8.03e-05	-0.081	0.999	1	0.583	0.78	0.00424445	-0.0813989	down	0.27437
AUD	Astro	Oligo	DLK2	NOTCH1	-0.0411	-0.0946	0.764	0.918	0.115	0.304	-0.00473581	-1.63613	down	0.274355
AUD	Astro	Oligo	DLK2	NOTCH1	-0.0411	-0.0946	0.764	0.918	0.115	0.304	-0.00366758	-1.77364	up	0.274355
Control	Oligo	Oligo	LAMB3	CD151	0.0107	-0.169	0.965	0.991	0.0557	0.196	0.00595298	0.284023	down	0.274333
Control	Oligo	Oligo	LAMB3	CD151	0.0107	-0.169	0.965	0.991	0.0557	0.196	-0.00316303	-0.353442	up	0.274333
Control	Micro	Oligo	F13A1	ITGA9	-0.78	-0.297	0.00186	0.132	0.00591	0.0488	0.00329746	-0.283943	down	0.274329
Control	Micro	Oligo	F13A1	ITGA9	-0.78	-0.297	0.00186	0.132	0.00591	0.0488	-0.00318803	-0.373831	up	0.274329
AUD	Micro	Astro	NLGN3	NRXN2	-0.0438	-0.126	0.549	0.915	0.0442	0.235	-0.00540699	0.128612	down	0.274306
AUD	Micro	Astro	NLGN3	NRXN2	-0.0438	-0.126	0.549	0.915	0.0442	0.235	0.00667215	-2.10745	up	0.274306
AUD	Micro	Micro	DUSP18	ITGA7	-0.0632	0.0255	0.337	0.818	0.847	0.998	0.00984075	-0.112197	up	0.274294
AUD	Micro	Micro	DUSP18	ITGA7	-0.0632	0.0255	0.337	0.818	0.847	0.998	-0.00135282	-0.214996	down	0.274294
Control	Oligo	Micro	MDK	SDC2	-0.228	-0.331	0.202	0.426	0.00575	0.227	0.0116562	0.535161	down	0.274274
Control	Oligo	Micro	MDK	SDC2	-0.228	-0.331	0.202	0.426	0.00575	0.227	-0.00165334	-0.505195	up	0.274274
AUD	Oligo	Astro	EZR	SLC9A1	-0.157	0.0135	0.117	0.307	0.864	0.959	0.0150165	0.154542	up	0.274242
AUD	Oligo	Astro	EZR	SLC9A1	-0.157	0.0135	0.117	0.307	0.864	0.959	-0.00603023	-0.46832	down	0.274242
Control	Micro	Micro	HBEGF	CD9	-0.442	-0.0204	0.0208	0.358	0.842	0.996	-0.000805725	0.313297	up	0.274218
Control	Micro	Micro	HBEGF	CD9	-0.442	-0.0204	0.0208	0.358	0.842	0.996	0.00609214	-1.44889	down	0.274218
Control	Oligo	Oligo	LRRC4C	TMEM53	-0.133	-0.0567	0.0478	0.178	0.259	0.493	0.000483321	-0.885835	down	0.274216
Control	Oligo	Oligo	LRRC4C	TMEM53	-0.133	-0.0567	0.0478	0.178	0.259	0.493	-0.00390355	-0.957371	up	0.274216
Control	Oligo	Micro	WNT5B	LRP6	-0.0715	0.0522	0.375	0.614	0.281	0.778	-0.00149486	-0.352154	up	0.274214
Control	Oligo	Micro	WNT5B	LRP6	-0.0715	0.0522	0.375	0.614	0.281	0.778	0.0051339	-1.79058	down	0.274214
Control	Astro	Oligo	NPY	NPY5R	0.114	-0.355	0.291	0.608	0.0166	0.0916	-0.00234637	0.312587	up	0.274157
Control	Astro	Oligo	NPY	NPY5R	0.114	-0.355	0.291	0.608	0.0166	0.0916	0.00536809	0.158926	down	0.274157
AUD	Oligo	Oligo	TNR	ITGA2B	-0.392	-0.15	0.0102	0.0685	0.07	0.225	-0.00379273	-0.866997	down	0.274144
AUD	Oligo	Oligo	TNR	ITGA2B	-0.392	-0.15	0.0102	0.0685	0.07	0.225	0.000212364	-0.943787	up	0.274144
AUD	Astro	Astro	COL19A1	ITGA1	0.018	-0.518	0.865	0.959	0.00474	0.067	0.0180037	0.964301	up	0.274062
AUD	Astro	Astro	COL19A1	ITGA1	0.018	-0.518	0.865	0.959	0.00474	0.067	-0.00540151	0.133862	down	0.274062
Control	Astro	Oligo	FGF14	SCN3A	-0.107	-0.418	0.274	0.591	0.00162	0.0216	0.00308185	-0.330057	down	0.274051
Control	Astro	Oligo	FGF14	SCN3A	-0.107	-0.418	0.274	0.591	0.00162	0.0216	-0.00351139	-0.637548	up	0.274051
Control	Oligo	Micro	WNT2B	FZD5	-0.0169	-0.0491	0.77	0.899	0.737	0.977	-0.00165907	-0.510729	up	0.27402
Control	Oligo	Micro	WNT2B	FZD5	-0.0169	-0.0491	0.77	0.899	0.737	0.977	0.00369974	-2.30198	down	0.27402
AUD	Oligo	Astro	OLFM2	ROBO2	-0.0359	-0.0882	0.688	0.85	0.52	0.787	-0.00544455	0.0926425	down	0.274011
AUD	Oligo	Astro	OLFM2	ROBO2	-0.0359	-0.0882	0.688	0.85	0.52	0.787	0.0105255	-1.06288	up	0.274011
Control	Oligo	Micro	COL1A1	ITGAV	-0.167	-0.306	0.248	0.481	0.00054	0.0755	-0.0015599	-0.41496	up	0.274007
Control	Oligo	Micro	COL1A1	ITGAV	-0.167	-0.306	0.248	0.481	0.00054	0.0755	0.00841787	-0.619574	down	0.274007
Control	Astro	Astro	RTN4	LINGO1	-0.0431	-0.0484	0.346	0.654	0.588	0.828	0.0147383	0.0791291	down	0.273897
Control	Astro	Astro	RTN4	LINGO1	-0.0431	-0.0484	0.346	0.654	0.588	0.828	-0.00615139	-0.584358	up	0.273897
AUD	Micro	Astro	EFNA1	EPHA3	0.0486	-0.172	0.621	0.939	0.132	0.415	0.0167655	0.628646	up	0.273867
AUD	Micro	Astro	EFNA1	EPHA3	0.0486	-0.172	0.621	0.939	0.132	0.415	-0.00497526	0.542124	down	0.273867
Control	Oligo	Oligo	SEMA5B	PLXNA1	0.0905	-0.178	0.431	0.662	0.0153	0.087	0.0065019	0.401427	down	0.273816
Control	Oligo	Oligo	SEMA5B	PLXNA1	0.0905	-0.178	0.431	0.662	0.0153	0.087	-0.00323439	-0.411638	up	0.273816
AUD	Astro	Astro	RELN	VLDLR	-0.0195	-0.0228	0.874	0.963	0.825	0.944	-0.0056146	-0.0702269	down	0.273808
AUD	Astro	Astro	RELN	VLDLR	-0.0195	-0.0228	0.874	0.963	0.825	0.944	0.0122664	-0.590949	up	0.273808
AUD	Micro	Micro	TNC	ITGA7	-0.203	0.0255	0.132	0.637	0.847	0.998	0.0106178	0.164883	up	0.273798
AUD	Micro	Micro	TNC	ITGA7	-0.203	0.0255	0.132	0.637	0.847	0.998	-0.00140883	-0.269087	down	0.273798
Control	Micro	Astro	SPARC	ENG	0.0446	-0.134	0.583	0.926	0.153	0.449	-0.00503431	0.485561	up	0.273759
Control	Micro	Astro	SPARC	ENG	0.0446	-0.134	0.583	0.926	0.153	0.449	0.00769094	-1.83128	down	0.273759
Control	Micro	Micro	CADM4	CADM2	-0.136	-0.00498	0.0605	0.507	0.955	1	0.0107351	0.206705	down	0.273724
Control	Micro	Micro	CADM4	CADM2	-0.136	-0.00498	0.0605	0.507	0.955	1	-0.00179317	-0.640213	up	0.273724
Control	Oligo	Micro	COL11A1	DDR1	-0.307	0.192	0.0261	0.121	0.0435	0.459	-0.00160556	-0.459055	up	0.27372
Control	Oligo	Micro	COL11A1	DDR1	-0.307	0.192	0.0261	0.121	0.0435	0.459	0.00752094	-0.939405	down	0.27372
Control	Micro	Micro	DCN	MET	-0.124	-0.137	0.441	0.872	0.463	0.881	-0.000416265	0.689374	up	0.273659
Control	Micro	Micro	DCN	MET	-0.124	-0.137	0.441	0.872	0.463	0.881	0.00882599	-0.474044	down	0.273659
AUD	Oligo	Oligo	A2M	LRP1	-0.174	-0.0408	0.0338	0.143	0.538	0.746	0.00808648	0.740339	up	0.273568
AUD	Oligo	Oligo	A2M	LRP1	-0.174	-0.0408	0.0338	0.143	0.538	0.746	-0.00240098	0.268052	down	0.273568
AUD	Oligo	Astro	NTN1	UNC5D	0.0725	-0.327	0.59	0.785	0.00572	0.0756	0.0125919	-0.50272	up	0.273561
AUD	Oligo	Astro	NTN1	UNC5D	0.0725	-0.327	0.59	0.785	0.00572	0.0756	-0.00663559	-1.04812	down	0.273561
AUD	Astro	Astro	WNT2B	FZD5	0.0163	-0.133	0.8	0.932	0.185	0.491	-0.00634668	-0.771413	down	0.273546
AUD	Astro	Astro	WNT2B	FZD5	0.0163	-0.133	0.8	0.932	0.185	0.491	0.00782547	-1.79481	up	0.273546
Control	Micro	Oligo	DUSP18	CD151	0.0632	-0.169	0.337	0.818	0.0557	0.196	0.00596767	0.287164	down	0.27352
Control	Micro	Oligo	DUSP18	CD151	0.0632	-0.169	0.337	0.818	0.0557	0.196	-0.00329768	-0.463254	up	0.27352
AUD	Micro	Micro	COL9A2	ITGA10	-0.231	-0.181	0.0231	0.368	0.187	0.699	0.00907921	-0.383751	up	0.273461
AUD	Micro	Micro	COL9A2	ITGA10	-0.231	-0.181	0.0231	0.368	0.187	0.699	-0.00157069	-0.425385	down	0.273461
Control	Micro	Oligo	PTN	PTPRB	-8.03e-05	-0.363	0.999	1	0.000182	0.00602	-0.00240305	0.266364	up	0.273388
Control	Micro	Oligo	PTN	PTPRB	-8.03e-05	-0.363	0.999	1	0.000182	0.00602	0.00424445	-0.0813989	down	0.273388
Control	Oligo	Astro	PTDSS1	JMJD6	-0.159	0.0264	0.00397	0.0376	0.69	0.881	-0.00632614	-0.751735	up	0.273375
Control	Oligo	Astro	PTDSS1	JMJD6	-0.159	0.0264	0.00397	0.0376	0.69	0.881	0.00838247	-1.64382	down	0.273375
Control	Micro	Micro	HSPG2	PTPRS	-0.0881	0.00577	0.616	0.937	0.936	1	0.0115244	0.488176	down	0.273354
Control	Micro	Micro	HSPG2	PTPRS	-0.0881	0.00577	0.616	0.937	0.936	1	-0.00165152	-0.503435	up	0.273354
AUD	Oligo	Oligo	DUSP18	ITGA6	-0.123	0.0224	0.0427	0.165	0.785	0.907	0.00596767	0.287164	up	0.273318
AUD	Oligo	Oligo	DUSP18	ITGA6	-0.123	0.0224	0.0427	0.165	0.785	0.907	-0.00329768	-0.463254	down	0.273318
Control	Astro	Oligo	ADAM9	ITGA6	-0.0994	-0.0224	0.213	0.525	0.785	0.907	0.0078006	0.679195	down	0.273266
Control	Astro	Oligo	ADAM9	ITGA6	-0.0994	-0.0224	0.213	0.525	0.785	0.907	-0.00317727	-0.365054	up	0.273266
Control	Astro	Micro	HBEGF	MOG	-0.379	0.19	1.41e-05	0.00209	0.0574	0.497	-0.000805725	0.313297	up	0.273163
Control	Astro	Micro	HBEGF	MOG	-0.379	0.19	1.41e-05	0.00209	0.0574	0.497	0.00609214	-1.44889	down	0.273163
AUD	Astro	Astro	PENK	OPRM1	-0.0396	0.0877	0.675	0.874	0.426	0.718	-0.00624638	-0.675343	down	0.273135
AUD	Astro	Astro	PENK	OPRM1	-0.0396	0.0877	0.675	0.874	0.426	0.718	0.0115187	-0.793651	up	0.273135
AUD	Astro	Astro	PENK	OPRK1	-0.0396	0.0832	0.675	0.874	0.545	0.802	-0.00624638	-0.675343	down	0.2731
AUD	Astro	Astro	PENK	OPRK1	-0.0396	0.0832	0.675	0.874	0.545	0.802	0.0115187	-0.793651	up	0.2731
Control	Micro	Astro	RSPO2	LGR5	-0.223	0.111	0.288	0.785	0.331	0.643	-0.00534038	0.192413	up	0.273095
Control	Micro	Astro	RSPO2	LGR5	-0.223	0.111	0.288	0.785	0.331	0.643	0.0119674	-0.672006	down	0.273095
AUD	Micro	Oligo	MIF	CXCR4	0.0652	-0.486	0.411	0.859	0.000294	0.00777	0.000239057	-0.938078	up	0.273061
AUD	Micro	Oligo	MIF	CXCR4	0.0652	-0.486	0.411	0.859	0.000294	0.00777	-0.00437859	-1.34479	down	0.273061
Control	Astro	Micro	TNXB	SDC4	-0.184	-0.0906	0.0521	0.258	0.462	0.881	0.0096362	-0.185137	down	0.273047
Control	Astro	Micro	TNXB	SDC4	-0.184	-0.0906	0.0521	0.258	0.462	0.881	-0.00176389	-0.611945	up	0.273047
Control	Astro	Oligo	BMP3	ACVR1B	-0.794	-0.14	0.0318	0.198	0.00172	0.0225	-0.00341997	-0.562988	up	0.273034
Control	Astro	Oligo	BMP3	ACVR1B	-0.794	-0.14	0.0318	0.198	0.00172	0.0225	0.00141746	-0.686041	down	0.273034
AUD	Oligo	Oligo	FN1	TSHR	-0.147	-0.423	0.034	0.143	2.68e-05	0.00229	0.00886077	0.905945	up	0.272994
AUD	Oligo	Oligo	FN1	TSHR	-0.147	-0.423	0.034	0.143	2.68e-05	0.00229	-0.00272952	0.000111305	down	0.272994
AUD	Micro	Oligo	CD22	IGSF21	-0.17	0.102	0.133	0.639	0.444	0.673	-0.00225699	0.385482	down	0.272961
AUD	Micro	Oligo	CD22	IGSF21	-0.17	0.102	0.133	0.639	0.444	0.673	0.00469382	0.014713	up	0.272961
AUD	Oligo	Astro	FGFRL1	NRXN2	0.118	-0.126	0.14	0.343	0.0442	0.235	-0.00578029	-0.228924	down	0.27296
AUD	Oligo	Astro	FGFRL1	NRXN2	0.118	-0.126	0.14	0.343	0.0442	0.235	0.0122466	-0.596329	up	0.27296
AUD	Oligo	Astro	NTN1	UNC5C	0.0725	-0.0243	0.59	0.785	0.728	0.901	0.0125919	-0.50272	up	0.272944
AUD	Oligo	Astro	NTN1	UNC5C	0.0725	-0.0243	0.59	0.785	0.728	0.901	-0.00663559	-1.04812	down	0.272944
Control	Oligo	Micro	CHL1	TMEM132A	-0.237	0.0246	0.0206	0.105	0.764	0.983	-0.00184129	-0.686683	up	0.272918
Control	Oligo	Micro	CHL1	TMEM132A	-0.237	0.0246	0.0206	0.105	0.764	0.983	0.00759092	-0.91445	down	0.272918
Control	Micro	Oligo	PODXL2	SELL	-0.151	-0.201	0.0512	0.479	0.24	0.472	0.00310235	-0.325674	down	0.272915
Control	Micro	Oligo	PODXL2	SELL	-0.151	-0.201	0.0512	0.479	0.24	0.472	-0.00363649	-0.739568	up	0.272915
AUD	Astro	Oligo	NLGN4Y	NRXN1	-0.0693	-0.151	0.165	0.465	0.222	0.451	0.00482215	0.0421592	up	0.272903
AUD	Astro	Oligo	NLGN4Y	NRXN1	-0.0693	-0.151	0.165	0.465	0.222	0.451	-0.00284393	-0.0931952	down	0.272903
AUD	Micro	Oligo	APP	CD74	-0.0147	-0.0984	0.805	0.991	0.235	0.467	0.00180232	-0.603726	up	0.272828
AUD	Micro	Oligo	APP	CD74	-0.0147	-0.0984	0.805	0.991	0.235	0.467	-0.00392676	-0.976298	down	0.272828
AUD	Oligo	Micro	COL4A3	CD47	-0.124	0.0174	0.517	0.731	0.772	0.985	0.00992762	-0.0812209	up	0.272794
AUD	Oligo	Micro	COL4A3	CD47	-0.124	0.0174	0.517	0.731	0.772	0.985	-0.00159048	-0.444494	down	0.272794
AUD	Astro	Micro	SEMA4C	PLXNB1	0.0397	-0.117	0.6	0.834	0.253	0.758	-0.00118834	-0.0561698	down	0.272717
AUD	Astro	Micro	SEMA4C	PLXNB1	0.0397	-0.117	0.6	0.834	0.253	0.758	0.00905757	-0.391468	up	0.272717
AUD	Astro	Astro	CD82	ITGB2	-0.0445	-0.115	0.634	0.854	0.395	0.695	0.0123991	-0.554998	up	0.272619
AUD	Astro	Astro	CD82	ITGB2	-0.0445	-0.115	0.634	0.854	0.395	0.695	-0.00613133	-0.565151	down	0.272619
AUD	Oligo	Oligo	MFGE8	ITGB5	-0.311	0.00494	0.0206	0.105	0.959	0.988	-0.00320905	-0.390972	down	0.272576
AUD	Oligo	Oligo	MFGE8	ITGB5	-0.311	0.00494	0.0206	0.105	0.959	0.988	0.00139213	-0.691458	up	0.272576
AUD	Astro	Astro	COL11A2	ITGA1	-0.246	-0.518	0.0442	0.235	0.00474	0.067	0.0153475	0.24427	up	0.272551
AUD	Astro	Astro	COL11A2	ITGA1	-0.246	-0.518	0.0442	0.235	0.00474	0.067	-0.00573271	-0.183357	down	0.272551
Control	Oligo	Oligo	ITGB2	THY1	-0.18	-0.091	0.0849	0.253	0.266	0.502	0.00166987	-0.632053	down	0.272521
Control	Oligo	Oligo	ITGB2	THY1	-0.18	-0.091	0.0849	0.253	0.266	0.502	-0.00385649	-0.918997	up	0.272521
Control	Micro	Micro	VCAN	CD44	-0.49	-0.663	0.188	0.699	0.013	0.299	0.0104083	0.0901768	down	0.272434
Control	Micro	Micro	VCAN	CD44	-0.49	-0.663	0.188	0.699	0.013	0.299	-0.00150152	-0.358584	up	0.272434
Control	Micro	Astro	FGFRL1	GP6	-0.0516	-0.456	0.606	0.932	3.73e-05	0.00374	-0.00578029	-0.228924	up	0.272404
Control	Micro	Astro	FGFRL1	GP6	-0.0516	-0.456	0.606	0.932	3.73e-05	0.00374	0.0122466	-0.596329	down	0.272404
Control	Oligo	Astro	CNTN5	IL1RAPL1	-0.307	0.0382	0.0292	0.13	0.66	0.868	-0.00669489	-1.10492	up	0.272395
Control	Oligo	Astro	CNTN5	IL1RAPL1	-0.307	0.0382	0.0292	0.13	0.66	0.868	0.00562071	-2.39247	down	0.272395
AUD	Oligo	Micro	IGSF21	ILDR2	0.102	-0.0893	0.444	0.673	0.497	0.897	-0.00142864	-0.288218	down	0.272379
AUD	Oligo	Micro	IGSF21	ILDR2	0.102	-0.0893	0.444	0.673	0.497	0.897	0.0061744	-1.41956	up	0.272379
AUD	Astro	Micro	AGRN	LRP4	-0.108	-0.134	0.168	0.469	0.525	0.906	0.00957622	-0.206526	up	0.27229
AUD	Astro	Micro	AGRN	LRP4	-0.108	-0.134	0.168	0.469	0.525	0.906	-0.00162951	-0.482178	down	0.27229
Control	Astro	Oligo	THY1	ITGB2	0.0619	-0.18	0.528	0.792	0.0849	0.253	0.00793175	0.707246	down	0.272169
Control	Astro	Oligo	THY1	ITGB2	0.0619	-0.18	0.528	0.792	0.0849	0.253	-0.00369852	-0.790163	up	0.272169
AUD	Oligo	Oligo	SEMA4A	PLXND1	0.227	-0.322	0.0386	0.155	0.00311	0.0323	0.00458342	-0.00889935	up	0.272165
AUD	Oligo	Oligo	SEMA4A	PLXND1	0.227	-0.322	0.0386	0.155	0.00311	0.0323	-0.00296402	-0.191135	down	0.272165
Control	Oligo	Astro	FGF14	SCN1A	-0.582	-0.261	6.4e-05	0.00359	0.0441	0.235	0.0179464	0.948769	down	0.272155
Control	Oligo	Astro	FGF14	SCN1A	-0.582	-0.261	6.4e-05	0.00359	0.0441	0.235	-0.00605349	-0.490591	up	0.272155
Control	Oligo	Oligo	L1CAM	CNTN1	-0.464	-0.31	1.04e-05	0.00136	0.00301	0.0317	0.00528861	0.141926	down	0.27214
Control	Oligo	Oligo	L1CAM	CNTN1	-0.464	-0.31	1.04e-05	0.00136	0.00301	0.0317	-0.00275356	-0.0194951	up	0.27214
Control	Astro	Micro	IGSF21	NRXN2	0.0113	-0.0444	0.929	0.983	0.632	0.941	-0.00142864	-0.288218	up	0.272133
Control	Astro	Micro	IGSF21	NRXN2	0.0113	-0.0444	0.929	0.983	0.632	0.941	0.0061744	-1.41956	down	0.272133
Control	Astro	Astro	FLRT1	UNC5B	0.234	-0.181	0.0433	0.233	0.0846	0.333	0.0112408	-0.868991	down	0.272131
Control	Astro	Astro	FLRT1	UNC5B	0.234	-0.181	0.0433	0.233	0.0846	0.333	-0.00706011	-1.45472	up	0.272131
AUD	Astro	Oligo	SEMA4D	ERBB2	-0.0598	0.00592	0.263	0.579	0.943	0.983	-0.00186242	0.707276	down	0.272085
AUD	Astro	Oligo	SEMA4D	ERBB2	-0.0598	0.00592	0.263	0.579	0.943	0.983	0.00376714	-0.183487	up	0.272085
Control	Astro	Micro	FGF13	FGFR1	-0.117	-0.092	0.204	0.515	0.469	0.884	0.0116467	0.531785	down	0.272079
Control	Astro	Micro	FGF13	FGFR1	-0.117	-0.092	0.204	0.515	0.469	0.884	-0.00160193	-0.455544	up	0.272079
Control	Oligo	Oligo	SDC4	ADAM12	-0.106	-0.124	0.197	0.42	0.118	0.309	0.0063332	0.365345	down	0.271995
Control	Oligo	Oligo	SDC4	ADAM12	-0.106	-0.124	0.197	0.42	0.118	0.309	-0.00310008	-0.302098	up	0.271995
Control	Oligo	Oligo	LAMB2	ITGB4	0.0113	-0.877	0.894	0.962	1.59e-07	8.96e-05	0.00678711	0.462428	down	0.271965
Control	Oligo	Oligo	LAMB2	ITGB4	0.0113	-0.877	0.894	0.962	1.59e-07	8.96e-05	-0.00219238	0.438177	up	0.271965
Control	Astro	Astro	FLRT3	UNC5B	0.0691	-0.181	0.55	0.804	0.0846	0.333	0.0165147	0.560671	down	0.271868
Control	Astro	Astro	FLRT3	UNC5B	0.0691	-0.181	0.55	0.804	0.0846	0.333	-0.0054665	0.071613	up	0.271868
Control	Oligo	Micro	GNAS	CRHR1	-0.0797	-0.354	0.356	0.596	0.0282	0.392	0.0112766	0.399796	down	0.271826
Control	Oligo	Micro	GNAS	CRHR1	-0.0797	-0.354	0.356	0.596	0.0282	0.392	-0.00155505	-0.410276	up	0.271826
Control	Oligo	Oligo	HLA.A	CD8A	0.0785	-0.358	0.348	0.588	0.0281	0.127	0.00641281	0.382373	down	0.271786
Control	Oligo	Oligo	HLA.A	CD8A	0.0785	-0.358	0.348	0.588	0.0281	0.127	-0.00330962	-0.472989	up	0.271786
Control	Micro	Micro	WNT5A	LRP5	-0.596	-0.242	0.000529	0.0749	0.0987	0.582	-0.00150688	-0.363765	up	0.271781
Control	Micro	Micro	WNT5A	LRP5	-0.596	-0.242	0.000529	0.0749	0.0987	0.582	0.00535258	-1.71261	down	0.271781
Control	Micro	Micro	MIF	CD44	-0.0652	-0.663	0.411	0.859	0.013	0.299	-0.00172886	-0.578119	up	0.271778
Control	Micro	Micro	MIF	CD44	-0.0652	-0.663	0.411	0.859	0.013	0.299	0.00520417	-1.76553	down	0.271778
AUD	Micro	Micro	VTN	ITGA2B	0.0539	-1.07	0.747	0.979	0.00442	0.198	0.00898895	-0.415938	up	0.271697
AUD	Micro	Micro	VTN	ITGA2B	0.0539	-1.07	0.747	0.979	0.00442	0.198	-0.00187025	-0.714648	down	0.271697
AUD	Micro	Oligo	RGMA	BMPR1B	0.22	-0.271	0.212	0.723	0.0238	0.115	0.00484693	0.0474601	up	0.271696
AUD	Micro	Oligo	RGMA	BMPR1B	0.22	-0.271	0.212	0.723	0.0238	0.115	-0.00333862	-0.496646	down	0.271696
AUD	Micro	Oligo	FNDC5	ITGAV	-0.177	-0.0685	0.14	0.648	0.373	0.611	0.0066513	0.43338	up	0.271684
AUD	Micro	Oligo	FNDC5	ITGAV	-0.177	-0.0685	0.14	0.648	0.373	0.611	-0.00277974	-0.0408444	down	0.271684
Control	Micro	Oligo	JAM3	F11R	0.00732	-0.312	0.919	1	0.0282	0.127	0.00777893	0.674559	down	0.271587
Control	Micro	Oligo	JAM3	F11R	0.00732	-0.312	0.919	1	0.0282	0.127	-0.00258765	0.115813	up	0.271587
Control	Astro	Oligo	STX1A	CACNA1D	-0.0446	-0.3	0.708	0.89	0.00285	0.0306	0.00638018	0.375394	down	0.271557
Control	Astro	Oligo	STX1A	CACNA1D	-0.0446	-0.3	0.708	0.89	0.00285	0.0306	-0.00324407	-0.41953	up	0.271557
Control	Micro	Astro	THBS1	ITGB1	-1.56	-0.0187	0.000453	0.0702	0.773	0.921	0.01088	-0.966777	down	0.271555
Control	Micro	Astro	THBS1	ITGB1	-1.56	-0.0187	0.000453	0.0702	0.773	0.921	-0.00700162	-1.3987	up	0.271555
Control	Astro	Oligo	LAMB1	ITGA6	-0.107	-0.0224	0.232	0.547	0.785	0.907	0.00630569	0.359462	down	0.271555
Control	Astro	Oligo	LAMB1	ITGA6	-0.107	-0.0224	0.232	0.547	0.785	0.907	-0.00265001	0.0649547	up	0.271555
Control	Astro	Oligo	SEMA3B	PLXNA2	-0.102	-0.487	0.296	0.613	0.00138	0.0196	0.00602487	0.2994	down	0.271535
Control	Astro	Oligo	SEMA3B	PLXNA2	-0.102	-0.487	0.296	0.613	0.00138	0.0196	-0.00296463	-0.191632	up	0.271535
Control	Micro	Oligo	SLIT1	ROBO2	-0.00564	-0.63	0.951	1	7.27e-05	0.00378	-0.00352737	-0.650579	up	0.271495
Control	Micro	Oligo	SLIT1	ROBO2	-0.00564	-0.63	0.951	1	7.27e-05	0.00378	0.000393197	-0.905111	down	0.271495
AUD	Astro	Astro	EFNB3	EPHA3	0.0211	-0.172	0.829	0.946	0.132	0.415	0.0180348	0.972731	up	0.271487
AUD	Astro	Astro	EFNB3	EPHA3	0.0211	-0.172	0.829	0.946	0.132	0.415	-0.00536389	0.169891	down	0.271487
Control	Oligo	Astro	F8	LDLR	-0.0211	-0.572	0.685	0.848	0.0309	0.195	0.0139557	-0.133022	down	0.271453
Control	Oligo	Astro	F8	LDLR	-0.0211	-0.572	0.685	0.848	0.0309	0.195	-0.00606816	-0.504644	up	0.271453
Control	Micro	Oligo	FGF13	EGFR	-0.298	-0.42	0.00434	0.196	0.00231	0.0268	0.001057	-0.763136	down	0.271391
Control	Micro	Oligo	FGF13	EGFR	-0.298	-0.42	0.00434	0.196	0.00231	0.0268	-0.00395464	-0.999036	up	0.271391
Control	Astro	Micro	COL5A1	SDC3	-0.871	-0.0365	3.76e-06	0.000825	0.606	0.932	0.00930571	-0.302985	down	0.271389
Control	Astro	Micro	COL5A1	SDC3	-0.871	-0.0365	3.76e-06	0.000825	0.606	0.932	-0.00152671	-0.382916	up	0.271389
Control	Oligo	Micro	DLK2	NOTCH1	-0.183	0.0416	0.0624	0.21	0.607	0.932	-0.00145732	-0.315912	up	0.271364
Control	Oligo	Micro	DLK2	NOTCH1	-0.183	0.0416	0.0624	0.21	0.607	0.932	0.00469104	-1.9485	down	0.271364
Control	Oligo	Oligo	GDF11	BMPR2	0.0295	-0.146	0.618	0.804	0.00413	0.0383	-0.00149009	1.01093	up	0.271246
Control	Oligo	Oligo	GDF11	BMPR2	0.0295	-0.146	0.618	0.804	0.00413	0.0383	0.00340726	-0.26046	down	0.271246
AUD	Astro	Astro	L1CAM	L1CAM	-0.0174	-0.0174	0.873	0.962	0.873	0.962	0.0150743	0.170211	up	0.270997
AUD	Astro	Astro	L1CAM	L1CAM	-0.0174	-0.0174	0.873	0.962	0.873	0.962	-0.0058242	-0.270983	down	0.270997
Control	Oligo	Astro	LGI1	ADAM23	-0.177	-0.103	0.044	0.169	0.177	0.482	-0.00577575	-0.224579	up	0.270951
Control	Oligo	Astro	LGI1	ADAM23	-0.177	-0.103	0.044	0.169	0.177	0.482	0.0107785	-0.994308	down	0.270951
Control	Astro	Oligo	BMP2	ACVR1	-0.488	-0.0987	0.00781	0.0899	0.0614	0.208	-0.000828953	1.55012	up	0.270914
Control	Astro	Oligo	BMP2	ACVR1	-0.488	-0.0987	0.00781	0.0899	0.0614	0.208	0.00390266	-0.154501	down	0.270914
Control	Oligo	Micro	LAMB1	CD151	-0.373	-0.133	0.00244	0.0277	0.131	0.636	0.00957812	-0.205847	down	0.270906
Control	Oligo	Micro	LAMB1	CD151	-0.373	-0.133	0.00244	0.0277	0.131	0.636	-0.00159539	-0.449235	up	0.270906
AUD	Astro	Astro	TGFBI	ITGA1	-0.216	-0.518	0.443	0.731	0.00474	0.067	0.0184418	1.08307	up	0.270903
AUD	Astro	Astro	TGFBI	ITGA1	-0.216	-0.518	0.443	0.731	0.00474	0.067	-0.00638539	-0.808483	down	0.270903
AUD	Micro	Oligo	TNC	ITGA7	-0.203	-0.0473	0.132	0.637	0.628	0.811	-0.00197052	0.619119	down	0.270756
AUD	Micro	Oligo	TNC	ITGA7	-0.203	-0.0473	0.132	0.637	0.628	0.811	0.00655818	0.413463	up	0.270756
Control	Oligo	Astro	LAMC2	ITGA2	-0.356	0.186	0.0499	0.182	0.385	0.687	0.0127866	-0.449939	down	0.270752
Control	Oligo	Astro	LAMC2	ITGA2	-0.356	0.186	0.0499	0.182	0.385	0.687	-0.00612401	-0.55814	up	0.270752
AUD	Oligo	Astro	CLU	LRP2	0.0124	-0.208	0.824	0.929	0.0879	0.34	0.0159689	0.412727	up	0.270734
AUD	Oligo	Astro	CLU	LRP2	0.0124	-0.208	0.824	0.929	0.0879	0.34	-0.00603082	-0.468877	down	0.270734
Control	Oligo	Oligo	PAM	FAP	-0.51	0.196	4.42e-05	0.00298	0.201	0.425	-0.00583969	-2.5364	up	0.270677
Control	Oligo	Oligo	PAM	FAP	-0.51	0.196	4.42e-05	0.00298	0.201	0.425	-0.00889663	-2.89203	down	0.270677
AUD	Astro	Micro	COL24A1	ITGA2	-0.0344	-0.438	0.81	0.937	0.00579	0.227	0.0103747	0.0781973	up	0.270656
AUD	Astro	Micro	COL24A1	ITGA2	-0.0344	-0.438	0.81	0.937	0.00579	0.227	-0.00163893	-0.491279	down	0.270656
Control	Micro	Oligo	NPTX2	NPTXR	-0.729	-0.133	0.000905	0.0977	0.0223	0.11	-0.00576829	-2.47817	up	0.270613
Control	Micro	Oligo	NPTX2	NPTXR	-0.729	-0.133	0.000905	0.0977	0.0223	0.11	-0.00984294	-3.09443	down	0.270613
AUD	Micro	Oligo	CNTN2	NRP1	-0.165	0.285	0.0615	0.51	0.0123	0.0764	-0.000885628	-1.17863	up	0.270605
AUD	Micro	Oligo	CNTN2	NRP1	-0.165	0.285	0.0615	0.51	0.0123	0.0764	-0.0057637	-2.47442	down	0.270605
Control	Oligo	Micro	WNT2B	FZD8	-0.0169	-0.0491	0.77	0.899	0.946	1	-0.00165907	-0.510729	up	0.270528
Control	Oligo	Micro	WNT2B	FZD8	-0.0169	-0.0491	0.77	0.899	0.946	1	0.00369974	-2.30198	down	0.270528
AUD	Astro	Oligo	FGF12	SCN11A	0.0453	-0.148	0.634	0.853	0.0412	0.162	0.00359828	-0.219604	up	0.27047
AUD	Astro	Oligo	FGF12	SCN11A	0.0453	-0.148	0.634	0.853	0.0412	0.162	-0.0035665	-0.682487	down	0.27047
Control	Micro	Oligo	PTN	SDC2	-8.03e-05	-0.192	0.999	1	0.0409	0.161	-0.00240305	0.266364	up	0.270465
Control	Micro	Oligo	PTN	SDC2	-8.03e-05	-0.192	0.999	1	0.0409	0.161	0.00424445	-0.0813989	down	0.270465
Control	Oligo	Oligo	MDK	LRP1	-0.228	0.0408	0.202	0.426	0.538	0.746	0.00259172	-0.434888	down	0.270462
Control	Oligo	Oligo	MDK	LRP1	-0.228	0.0408	0.202	0.426	0.538	0.746	-0.00357879	-0.69251	up	0.270462
Control	Micro	Oligo	SDC4	ADAM12	-0.0906	-0.124	0.462	0.881	0.118	0.309	0.0063332	0.365345	down	0.270436
Control	Micro	Oligo	SDC4	ADAM12	-0.0906	-0.124	0.462	0.881	0.118	0.309	-0.00310008	-0.302098	up	0.270436
Control	Micro	Astro	APP	TNFRSF21	0.0147	-0.168	0.805	0.991	0.135	0.42	-0.00619344	-0.624636	up	0.270243
Control	Micro	Astro	APP	TNFRSF21	0.0147	-0.168	0.805	0.991	0.135	0.42	0.0110581	-0.918499	down	0.270243
AUD	Astro	Astro	COL6A6	ITGA1	-0.329	-0.518	0.0257	0.176	0.00474	0.067	0.0159036	0.39501	up	0.270226
AUD	Astro	Astro	COL6A6	ITGA1	-0.329	-0.518	0.0257	0.176	0.00474	0.067	-0.00570395	-0.15581	down	0.270226
Control	Oligo	Micro	IGSF21	ILDR2	-0.102	0.0893	0.444	0.673	0.497	0.897	-0.00142864	-0.288218	up	0.270111
Control	Oligo	Micro	IGSF21	ILDR2	-0.102	0.0893	0.444	0.673	0.497	0.897	0.0061744	-1.41956	down	0.270111
Control	Micro	Astro	NID1	ITGB1	-0.00787	-0.0187	0.957	1	0.773	0.921	0.0120955	-0.637294	down	0.270106
Control	Micro	Astro	NID1	ITGB1	-0.00787	-0.0187	0.957	1	0.773	0.921	-0.00626735	-0.695424	up	0.270106
Control	Oligo	Oligo	SEMA6D	PLXNA4	-0.0164	-0.781	0.776	0.902	6.54e-06	0.00102	-0.00452987	-1.46817	up	0.270097
Control	Oligo	Oligo	SEMA6D	PLXNA4	-0.0164	-0.781	0.776	0.902	6.54e-06	0.00102	-0.00351011	-1.73996	down	0.270097
Control	Oligo	Oligo	BMP8B	BMPR2	-0.558	-0.146	2.4e-08	3.24e-05	0.00413	0.0383	0.00404096	-0.124921	down	0.270039
Control	Oligo	Oligo	BMP8B	BMPR2	-0.558	-0.146	2.4e-08	3.24e-05	0.00413	0.0383	-0.00323995	-0.416175	up	0.270039
AUD	Micro	Micro	PPBP	ADRA2A	-7.39	0.381	4.05e-06	0.00467	0.265	0.767	0.0118049	0.588188	up	0.270003
AUD	Micro	Micro	PPBP	ADRA2A	-7.39	0.381	4.05e-06	0.00467	0.265	0.767	-0.00150233	-0.359372	down	0.270003
Control	Micro	Micro	ANGPTL4	SDC4	0.0306	-0.0906	0.822	0.993	0.462	0.881	-0.000685097	0.42978	up	0.269876
Control	Micro	Micro	ANGPTL4	SDC4	0.0306	-0.0906	0.822	0.993	0.462	0.881	0.00666454	-1.24478	down	0.269876
Control	Oligo	Micro	LRRC4C	TMEM53	-0.133	0.0924	0.0478	0.178	0.3	0.793	-0.00189497	-0.738516	up	0.269844
Control	Oligo	Micro	LRRC4C	TMEM53	-0.133	0.0924	0.0478	0.178	0.3	0.793	0.00679059	-1.19983	down	0.269844
Control	Micro	Oligo	SLIT1	GPC1	-0.00564	-0.237	0.951	1	0.00266	0.0294	-0.00352737	-0.650579	up	0.269792
Control	Micro	Oligo	SLIT1	GPC1	-0.00564	-0.237	0.951	1	0.00266	0.0294	0.000393197	-0.905111	down	0.269792
AUD	Astro	Micro	NRXN2	FGFRL1	-0.126	0.0516	0.0442	0.235	0.606	0.932	-0.00167269	-0.523876	down	0.269788
AUD	Astro	Micro	NRXN2	FGFRL1	-0.126	0.0516	0.0442	0.235	0.606	0.932	0.00865487	-0.535065	up	0.269788
Control	Astro	Oligo	CADM3	PRLR	-0.0285	-0.315	0.698	0.886	0.0572	0.199	-0.00397386	-1.01471	up	0.269723
Control	Astro	Oligo	CADM3	PRLR	-0.0285	-0.315	0.698	0.886	0.0572	0.199	-0.00337979	-1.71208	down	0.269723
AUD	Micro	Micro	WNT16	LRP6	-0.621	-0.0522	0.00807	0.251	0.281	0.778	-0.00131313	-0.17667	down	0.269682
AUD	Micro	Micro	WNT16	LRP6	-0.621	-0.0522	0.00807	0.251	0.281	0.778	0.00551143	-1.65596	up	0.269682
Control	Micro	Oligo	TGFB2	ACVR1B	-0.0588	-0.14	0.717	0.97	0.00172	0.0225	0.00666981	0.43734	down	0.269675
Control	Micro	Oligo	TGFB2	ACVR1B	-0.0588	-0.14	0.717	0.97	0.00172	0.0225	-0.00299756	-0.21849	up	0.269675
Control	Astro	Astro	SPP1	ITGA8	0.0337	-0.513	0.647	0.861	0.00867	0.0953	0.0153968	0.257627	down	0.269654
Control	Astro	Astro	SPP1	ITGA8	0.0337	-0.513	0.647	0.861	0.00867	0.0953	-0.00614814	-0.581249	up	0.269654
AUD	Astro	Micro	THBS2	LRP4	-0.207	-0.134	0.0418	0.229	0.525	0.906	-0.00141677	-0.276752	down	0.269503
AUD	Astro	Micro	THBS2	LRP4	-0.207	-0.134	0.0418	0.229	0.525	0.906	0.0086734	-0.528456	up	0.269503
Control	Micro	Oligo	PROS1	F5	-0.242	-0.547	0.00775	0.246	0.00053	0.011	0.00573357	0.237096	down	0.269496
Control	Micro	Oligo	PROS1	F5	-0.242	-0.547	0.00775	0.246	0.00053	0.011	-0.00315808	-0.349403	up	0.269496
AUD	Astro	Micro	LRRC4C	TMEM53	-0.27	-0.0924	0.0013	0.0311	0.3	0.793	-0.00189497	-0.738516	down	0.269451
AUD	Astro	Micro	LRRC4C	TMEM53	-0.27	-0.0924	0.0013	0.0311	0.3	0.793	0.00679059	-1.19983	up	0.269451
Control	Micro	Oligo	CD6	DAG1	-0.269	-0.111	0.184	0.695	0.00541	0.046	-0.00610407	-2.75201	up	0.269344
Control	Micro	Oligo	CD6	DAG1	-0.269	-0.111	0.184	0.695	0.00541	0.046	-0.0104885	-3.23249	down	0.269344
AUD	Micro	Oligo	SEMA3E	PLXND1	0.0983	-0.322	0.504	0.898	0.00311	0.0323	0.00434356	-0.0602021	up	0.269322
AUD	Micro	Oligo	SEMA3E	PLXND1	0.0983	-0.322	0.504	0.898	0.00311	0.0323	-0.00331057	-0.473767	down	0.269322
Control	Oligo	Oligo	EFNA2	EPHA7	-0.308	-0.276	0.0152	0.0869	0.0169	0.0926	0.00677822	0.460527	down	0.269302
Control	Oligo	Oligo	EFNA2	EPHA7	-0.308	-0.276	0.0152	0.0869	0.0169	0.0926	-0.0032158	-0.396476	up	0.269302
AUD	Micro	Oligo	BMP1	BMPR1A	-0.139	-0.00543	0.084	0.557	0.861	0.946	0.00686026	0.478073	up	0.269299
AUD	Micro	Oligo	BMP1	BMPR1A	-0.139	-0.00543	0.084	0.557	0.861	0.946	-0.00258203	0.1204	down	0.269299
Control	Astro	Oligo	FGF12	SCN3A	-0.0453	-0.418	0.634	0.853	0.00162	0.0216	0.00359828	-0.219604	down	0.269297
Control	Astro	Oligo	FGF12	SCN3A	-0.0453	-0.418	0.634	0.853	0.00162	0.0216	-0.0035665	-0.682487	up	0.269297
AUD	Astro	Oligo	CNTN2	NRP1	-0.127	0.285	0.142	0.431	0.0123	0.0764	-0.000885628	-1.17863	up	0.269235
AUD	Astro	Oligo	CNTN2	NRP1	-0.127	0.285	0.142	0.431	0.0123	0.0764	-0.0057637	-2.47442	down	0.269235
Control	Oligo	Oligo	SEMA3D	NRP2	-0.566	0.00384	5.76e-05	0.00342	0.975	0.993	-0.00328073	-0.449426	up	0.269224
Control	Oligo	Oligo	SEMA3D	NRP2	-0.566	0.00384	5.76e-05	0.00342	0.975	0.993	0.0025081	-0.452773	down	0.269224
AUD	Oligo	Micro	GREM1	KDR	-0.247	-0.719	0.016	0.0896	0.00275	0.159	-0.00169396	-0.544412	down	0.269212
AUD	Oligo	Micro	GREM1	KDR	-0.247	-0.719	0.016	0.0896	0.00275	0.159	0.00785777	-0.819297	up	0.269212
AUD	Micro	Micro	RSPO2	LGR5	0.223	-0.365	0.288	0.785	0.00792	0.248	-0.00111756	0.012175	down	0.269194
AUD	Micro	Micro	RSPO2	LGR5	0.223	-0.365	0.288	0.785	0.00792	0.248	0.0074157	-0.97693	up	0.269194
Control	Oligo	Astro	NRG2	LRRTM2	-0.186	-0.0828	0.0404	0.16	0.282	0.598	-0.0053113	0.220265	up	0.269096
Control	Oligo	Astro	NRG2	LRRTM2	-0.186	-0.0828	0.0404	0.16	0.282	0.598	0.0141915	-0.069114	down	0.269096
AUD	Astro	Astro	NPY	NPY5R	-0.114	0.0806	0.291	0.608	0.573	0.819	0.014838	0.106143	up	0.269054
AUD	Astro	Astro	NPY	NPY5R	-0.114	0.0806	0.291	0.608	0.573	0.819	-0.00570567	-0.157456	down	0.269054
Control	Oligo	Astro	COL17A1	ITGB1	-0.152	-0.0187	0.228	0.458	0.773	0.921	0.0138255	-0.168318	down	0.268943
Control	Oligo	Astro	COL17A1	ITGB1	-0.152	-0.0187	0.228	0.458	0.773	0.921	-0.00588617	-0.330338	up	0.268943
AUD	Micro	Micro	COL7A1	ITGA2	0.0766	-0.438	0.594	0.929	0.00579	0.227	0.00998943	-0.0591834	up	0.268855
AUD	Micro	Micro	COL7A1	ITGA2	0.0766	-0.438	0.594	0.929	0.00579	0.227	-0.00135515	-0.217248	down	0.268855
AUD	Oligo	Oligo	RARRES1	NRP2	-0.266	-0.00384	0.00496	0.0432	0.975	0.993	-0.00287736	-0.120458	down	0.268848
AUD	Oligo	Oligo	RARRES1	NRP2	-0.266	-0.00384	0.00496	0.0432	0.975	0.993	0.00350046	-0.240525	up	0.268848
Control	Astro	Oligo	CXCL3	GRM7	-0.852	-0.406	0.000484	0.0175	0.00259	0.0289	0.0064675	0.39407	down	0.268806
Control	Astro	Oligo	CXCL3	GRM7	-0.852	-0.406	0.000484	0.0175	0.00259	0.0289	-0.00364003	-0.742455	up	0.268806
AUD	Oligo	Micro	THBS2	LRP2	-0.315	-0.56	0.00119	0.0178	0.000134	0.0385	-0.00141677	-0.276752	down	0.268754
AUD	Oligo	Micro	THBS2	LRP2	-0.315	-0.56	0.00119	0.0178	0.000134	0.0385	0.0086734	-0.528456	up	0.268754
Control	Micro	Astro	CD72	SEMA4D	-0.196	0.0598	0.166	0.68	0.263	0.579	0.0154555	0.27354	down	0.268732
Control	Micro	Astro	CD72	SEMA4D	-0.196	0.0598	0.166	0.68	0.263	0.579	-0.00540711	0.128498	up	0.268732
AUD	Astro	Micro	CNMD	PTPRD	-0.182	0.035	0.0721	0.306	0.716	0.97	-0.00151293	-0.369611	down	0.268712
AUD	Astro	Micro	CNMD	PTPRD	-0.182	0.035	0.0721	0.306	0.716	0.97	0.00521622	-1.76123	up	0.268712
Control	Oligo	Oligo	CRLF1	CNTFR	-0.0836	0.0212	0.381	0.619	0.801	0.916	-0.00213716	0.483212	up	0.2687
Control	Oligo	Oligo	CRLF1	CNTFR	-0.0836	0.0212	0.381	0.619	0.801	0.916	-0.000531314	-1.10285	down	0.2687
Control	Astro	Oligo	SEMA3B	NRP1	-0.102	-0.285	0.296	0.613	0.0123	0.0764	0.00602487	0.2994	down	0.26869
Control	Astro	Oligo	SEMA3B	NRP1	-0.102	-0.285	0.296	0.613	0.0123	0.0764	-0.00296463	-0.191632	up	0.26869
Control	Astro	Astro	GNAS	HTR6	-0.0584	-0.00665	0.429	0.721	0.958	0.991	0.0158857	0.390174	down	0.268668
Control	Astro	Astro	GNAS	HTR6	-0.0584	-0.00665	0.429	0.721	0.958	0.991	-0.00604794	-0.485278	up	0.268668
AUD	Astro	Astro	MCAM	CD226	-0.0376	-0.0424	0.68	0.877	0.611	0.84	0.0142897	-0.0424897	up	0.268608
AUD	Astro	Astro	MCAM	CD226	-0.0376	-0.0424	0.68	0.877	0.611	0.84	-0.00590212	-0.345612	down	0.268608
AUD	Micro	Astro	MPIG6B	UNC5D	-1.27	-0.327	0.00855	0.256	0.00572	0.0756	0.0160502	0.434756	up	0.268585
AUD	Micro	Astro	MPIG6B	UNC5D	-1.27	-0.327	0.00855	0.256	0.00572	0.0756	-0.00564965	-0.103802	down	0.268585
AUD	Micro	Micro	CDH1	IGF1R	-0.336	0.0812	0.0241	0.372	0.269	0.771	0.0106665	0.18226	up	0.268516
AUD	Micro	Micro	CDH1	IGF1R	-0.336	0.0812	0.0241	0.372	0.269	0.771	-0.00160263	-0.45622	down	0.268516
Control	Oligo	Micro	WNT10B	LRP6	-0.172	0.0522	0.138	0.34	0.281	0.778	-0.00150505	-0.362002	up	0.268516
Control	Oligo	Micro	WNT10B	LRP6	-0.172	0.0522	0.138	0.34	0.281	0.778	0.00579815	-1.55372	down	0.268516
AUD	Oligo	Astro	LRP1B	PLAUR	-0.207	-0.117	0.0158	0.0889	0.256	0.573	0.0147118	0.0719298	up	0.268506
AUD	Oligo	Astro	LRP1B	PLAUR	-0.207	-0.117	0.0158	0.0889	0.256	0.573	-0.00618806	-0.619479	down	0.268506
AUD	Astro	Micro	LAMB1	ITGA2	0.107	-0.438	0.232	0.547	0.00579	0.227	0.00957812	-0.205847	up	0.26831
AUD	Astro	Micro	LAMB1	ITGA2	0.107	-0.438	0.232	0.547	0.00579	0.227	-0.00159539	-0.449235	down	0.26831
AUD	Micro	Astro	FLRT1	UNC5D	-0.0417	-0.327	0.838	0.996	0.00572	0.0756	0.0112408	-0.868991	up	0.268267
AUD	Micro	Astro	FLRT1	UNC5D	-0.0417	-0.327	0.838	0.996	0.00572	0.0756	-0.00706011	-1.45472	down	0.268267
AUD	Micro	Astro	ADAM20	IL1RAPL1	-0.0893	-0.0382	0.521	0.905	0.66	0.868	0.0135748	-0.236279	up	0.268247
AUD	Micro	Astro	ADAM20	IL1RAPL1	-0.0893	-0.0382	0.521	0.905	0.66	0.868	-0.00580365	-0.251299	down	0.268247
Control	Oligo	Micro	FNDC5	ITGAV	-0.279	-0.306	0.00484	0.0424	0.00054	0.0755	0.0104907	0.119579	down	0.268241
Control	Oligo	Micro	FNDC5	ITGAV	-0.279	-0.306	0.00484	0.0424	0.00054	0.0755	-0.00154168	-0.39737	up	0.268241
Control	Micro	Astro	FSTL5	CEACAM19	-0.00978	-0.234	0.918	1	0.0465	0.241	0.0160327	0.430005	down	0.268238
Control	Micro	Astro	FSTL5	CEACAM19	-0.00978	-0.234	0.918	1	0.0465	0.241	-0.00584235	-0.288369	up	0.268238
AUD	Micro	Micro	CADM1	CADM1	-0.0813	-0.0813	0.342	0.821	0.342	0.821	-0.00186419	-0.708797	down	0.268231
AUD	Micro	Micro	CADM1	CADM1	-0.0813	-0.0813	0.342	0.821	0.342	0.821	0.00550911	-1.65679	up	0.268231
AUD	Astro	Oligo	HLA.DMA	CD74	0.0616	-0.0984	0.591	0.829	0.235	0.467	-0.00418567	-1.18746	down	0.268227
AUD	Astro	Oligo	HLA.DMA	CD74	0.0616	-0.0984	0.591	0.829	0.235	0.467	-0.00144175	-1.29757	up	0.268227
Control	Oligo	Micro	RSPO4	LRP6	-0.0948	0.0522	0.51	0.725	0.281	0.778	-0.00145417	-0.312868	up	0.268213
Control	Oligo	Micro	RSPO4	LRP6	-0.0948	0.0522	0.51	0.725	0.281	0.778	0.00910668	-0.373958	down	0.268213
Control	Oligo	Astro	JAM2	ITGB1	-0.104	-0.0187	0.21	0.436	0.773	0.921	-0.00428527	1.20298	up	0.268201
Control	Oligo	Astro	JAM2	ITGB1	-0.104	-0.0187	0.21	0.436	0.773	0.921	0.0159458	0.406456	down	0.268201
Control	Oligo	Oligo	AMH	BMPR1A	-0.251	0.00543	0.0241	0.116	0.861	0.946	-0.00245558	-1.51441	down	0.268147
Control	Oligo	Oligo	AMH	BMPR1A	-0.251	0.00543	0.0241	0.116	0.861	0.946	-0.00462276	-1.54393	up	0.268147
Control	Astro	Astro	NAMPT	ADORA2A	-0.794	-0.0192	0.00228	0.0436	0.82	0.942	0.0163468	0.515162	down	0.268123
Control	Astro	Astro	NAMPT	ADORA2A	-0.794	-0.0192	0.00228	0.0436	0.82	0.942	-0.00540725	0.128369	up	0.268123
Control	Oligo	Micro	FGF14	SCN11A	-0.582	0.0675	6.4e-05	0.00359	0.582	0.926	0.013271	1.11099	down	0.268082
Control	Oligo	Micro	FGF14	SCN11A	-0.582	0.0675	6.4e-05	0.00359	0.582	0.926	-0.0014202	-0.280059	up	0.268082
AUD	Oligo	Oligo	FURIN	LRP1	0.0418	-0.0408	0.887	0.959	0.538	0.746	-0.0037783	-0.855227	down	0.268055
AUD	Oligo	Oligo	FURIN	LRP1	0.0418	-0.0408	0.887	0.959	0.538	0.746	-0.00180934	-1.37619	up	0.268055
Control	Micro	Oligo	SEMA4A	PLXNA1	-0.0273	-0.178	0.888	1	0.0153	0.087	0.00458342	-0.00889935	down	0.268053
Control	Micro	Oligo	SEMA4A	PLXNA1	-0.0273	-0.178	0.888	1	0.0153	0.087	-0.00296402	-0.191135	up	0.268053
Control	Micro	Astro	CD44	EPCAM	-0.663	-0.0126	0.013	0.299	0.886	0.967	-0.00511912	0.404335	up	0.267917
Control	Micro	Astro	CD44	EPCAM	-0.663	-0.0126	0.013	0.299	0.886	0.967	0.0152215	0.210111	down	0.267917
AUD	Oligo	Micro	FN1	NT5E	-0.147	-0.0339	0.034	0.143	0.803	0.991	0.00998579	-0.0604788	up	0.267907
AUD	Oligo	Micro	FN1	NT5E	-0.147	-0.0339	0.034	0.143	0.803	0.991	-0.00149549	-0.352769	down	0.267907
Control	Oligo	Astro	SLIT3	ROBO4	-0.637	-0.413	0.000173	0.00583	0.00112	0.0285	0.0171289	0.72717	down	0.267905
Control	Oligo	Astro	SLIT3	ROBO4	-0.637	-0.413	0.000173	0.00583	0.00112	0.0285	-0.00579255	-0.24067	up	0.267905
Control	Micro	Oligo	BMP8B	ACVR1	0.0742	-0.0987	0.68	0.958	0.0614	0.208	0.00404096	-0.124921	down	0.267903
Control	Micro	Oligo	BMP8B	ACVR1	0.0742	-0.0987	0.68	0.958	0.0614	0.208	-0.00323995	-0.416175	up	0.267903
Control	Astro	Oligo	SEMA5A	PLXNA1	0.116	-0.178	0.43	0.722	0.0153	0.087	0.00618707	0.33409	down	0.267873
Control	Astro	Oligo	SEMA5A	PLXNA1	0.116	-0.178	0.43	0.722	0.0153	0.087	-0.00342038	-0.563325	up	0.267873
Control	Micro	Astro	INHA	ACVR1B	-0.238	-0.276	0.0508	0.478	3.74e-05	0.00374	0.012116	-0.631728	down	0.267788
Control	Micro	Astro	INHA	ACVR1B	-0.238	-0.276	0.0508	0.478	3.74e-05	0.00374	-0.0072244	-1.61208	up	0.267788
Control	Micro	Oligo	AMH	EGFR	-0.0866	-0.42	0.509	0.9	0.00231	0.0268	-0.00245558	-1.51441	down	0.267769
Control	Micro	Oligo	AMH	EGFR	-0.0866	-0.42	0.509	0.9	0.00231	0.0268	-0.00462276	-1.54393	up	0.267769
AUD	Micro	Astro	FLRT1	UNC5C	-0.0417	-0.0243	0.838	0.996	0.728	0.901	0.0112408	-0.868991	up	0.267649
AUD	Micro	Astro	FLRT1	UNC5C	-0.0417	-0.0243	0.838	0.996	0.728	0.901	-0.00706011	-1.45472	down	0.267649
AUD	Oligo	Oligo	LAMA4	ITGAV	-0.174	-0.0685	0.114	0.303	0.373	0.611	0.0132787	1.85086	up	0.267632
AUD	Oligo	Oligo	LAMA4	ITGAV	-0.174	-0.0685	0.114	0.303	0.373	0.611	-0.000557947	1.77114	down	0.267632
Control	Astro	Astro	L1CAM	CD9	0.0174	-0.211	0.873	0.962	0.0233	0.167	0.0150743	0.170211	down	0.267593
Control	Astro	Astro	L1CAM	CD9	0.0174	-0.211	0.873	0.962	0.0233	0.167	-0.0058242	-0.270983	up	0.267593
AUD	Micro	Oligo	BMP8B	BMPR1A	-0.0742	-0.00543	0.68	0.958	0.861	0.946	0.00404096	-0.124921	up	0.267546
AUD	Micro	Oligo	BMP8B	BMPR1A	-0.0742	-0.00543	0.68	0.958	0.861	0.946	-0.00323995	-0.416175	down	0.267546
Control	Micro	Astro	PCDHA10	ITGB1	0.0633	-0.0187	0.563	0.92	0.773	0.921	-0.00658636	-1.00097	up	0.267462
Control	Micro	Astro	PCDHA10	ITGB1	0.0633	-0.0187	0.563	0.92	0.773	0.921	0.00572603	-2.36392	down	0.267462
Control	Oligo	Astro	INHA	ACVR2B	-0.368	0.108	0.0113	0.0722	0.0595	0.276	0.012116	-0.631728	down	0.267366
Control	Oligo	Astro	INHA	ACVR2B	-0.368	0.108	0.0113	0.0722	0.0595	0.276	-0.0072244	-1.61208	up	0.267366
Control	Micro	Oligo	CDHR2	UNC5A	-0.122	-0.522	0.316	0.801	0.000419	0.00958	-0.00445453	-1.40673	up	0.2673
Control	Micro	Oligo	CDHR2	UNC5A	-0.122	-0.522	0.316	0.801	0.000419	0.00958	-0.00801003	-2.7024	down	0.2673
Control	Micro	Micro	FGFRL1	FGFR1	-0.0516	-0.092	0.606	0.932	0.469	0.884	-0.000849428	0.271096	up	0.267297
Control	Micro	Micro	FGFRL1	FGFR1	-0.0516	-0.092	0.606	0.932	0.469	0.884	0.0081425	-0.717768	down	0.267297
Control	Oligo	Oligo	F12	GP1BB	-0.0825	-0.163	0.452	0.679	0.103	0.284	-0.00293088	-0.164111	up	0.267264
Control	Oligo	Oligo	F12	GP1BB	-0.0825	-0.163	0.452	0.679	0.103	0.284	0.00135254	-0.699925	down	0.267264
Control	Oligo	Micro	SEMA4A	PLXND1	-0.227	-0.341	0.0386	0.155	0.000135	0.0385	0.0103438	0.0671795	down	0.267261
Control	Oligo	Micro	SEMA4A	PLXND1	-0.227	-0.341	0.0386	0.155	0.000135	0.0385	-0.00166472	-0.516178	up	0.267261
Control	Astro	Micro	WNT2B	FZD7	-0.0163	0.0316	0.8	0.932	0.864	1	-0.00165907	-0.510729	up	0.267258
Control	Astro	Micro	WNT2B	FZD7	-0.0163	0.0316	0.8	0.932	0.864	1	0.00369974	-2.30198	down	0.267258
AUD	Astro	Astro	L1CAM	ERBB3	-0.0174	-0.0305	0.873	0.962	0.732	0.903	0.0150743	0.170211	up	0.267152
AUD	Astro	Astro	L1CAM	ERBB3	-0.0174	-0.0305	0.873	0.962	0.732	0.903	-0.0058242	-0.270983	down	0.267152
Control	Astro	Oligo	GRN	EGFR	0.0852	-0.42	0.149	0.443	0.00231	0.0268	-0.00304996	-0.261222	up	0.267116
Control	Astro	Oligo	GRN	EGFR	0.0852	-0.42	0.149	0.443	0.00231	0.0268	0.00322355	-0.299751	down	0.267116
Control	Oligo	Oligo	EFNB3	EPHA10	-0.168	-0.215	0.0982	0.277	0.09	0.262	0.00828752	0.783338	down	0.267105
Control	Oligo	Oligo	EFNB3	EPHA10	-0.168	-0.215	0.0982	0.277	0.09	0.262	-0.00224994	0.391236	up	0.267105
Control	Micro	Astro	TIMP3	MET	0.0232	-0.436	0.839	0.996	0.0112	0.111	0.0154116	0.261629	down	0.267083
Control	Micro	Astro	TIMP3	MET	0.0232	-0.436	0.839	0.996	0.0112	0.111	-0.00623707	-0.666423	up	0.267083
Control	Oligo	Micro	COL21A1	ITGA1	-0.158	0.0559	0.262	0.497	0.675	0.955	0.0100701	-0.0304289	down	0.26696
Control	Oligo	Micro	COL21A1	ITGA1	-0.158	0.0559	0.262	0.497	0.675	0.955	-0.0015645	-0.419403	up	0.26696
AUD	Micro	Astro	CD320	LRPAP1	0.00781	-0.108	0.942	1	0.159	0.458	-0.00511484	0.408427	down	0.266958
AUD	Micro	Astro	CD320	LRPAP1	0.00781	-0.108	0.942	1	0.159	0.458	0.0142597	-0.0506115	up	0.266958
AUD	Micro	Micro	LRIG1	MET	-0.242	0.137	0.00916	0.262	0.463	0.881	0.0118777	0.61416	up	0.266914
AUD	Micro	Micro	LRIG1	MET	-0.242	0.137	0.00916	0.262	0.463	0.881	-0.00169357	-0.544036	down	0.266914
Control	Micro	Micro	VEGFA	GPC1	-0.387	-0.0647	0.0283	0.393	0.471	0.885	-0.00153417	-0.39012	up	0.26681
Control	Micro	Micro	VEGFA	GPC1	-0.387	-0.0647	0.0283	0.393	0.471	0.885	0.00561856	-1.61776	down	0.26681
Control	Micro	Astro	VEGFD	ITGB1	-0.0549	-0.0187	0.605	0.932	0.773	0.921	0.0151024	0.177832	down	0.266589
Control	Micro	Astro	VEGFD	ITGB1	-0.0549	-0.0187	0.605	0.932	0.773	0.921	-0.00582541	-0.272143	up	0.266589
Control	Micro	Oligo	BMP7	BMPR2	0.00941	-0.146	0.938	1	0.00413	0.0383	-0.000930105	1.46763	up	0.266477
Control	Micro	Oligo	BMP7	BMPR2	0.00941	-0.146	0.938	1	0.00413	0.0383	0.00470558	0.0172282	down	0.266477
AUD	Micro	Micro	DUSP18	ITGB4	-0.0632	0.0223	0.337	0.818	0.872	1	0.00984075	-0.112197	up	0.266459
AUD	Micro	Micro	DUSP18	ITGB4	-0.0632	0.0223	0.337	0.818	0.872	1	-0.00135282	-0.214996	down	0.266459
AUD	Oligo	Astro	ASIP	ATRN	-0.111	-0.0314	0.258	0.492	0.231	0.545	-0.00718334	-1.57275	down	0.266401
AUD	Oligo	Astro	ASIP	ATRN	-0.111	-0.0314	0.258	0.492	0.231	0.545	0.00863821	-1.57449	up	0.266401
AUD	Micro	Oligo	SEMA3C	PLXND1	0.0429	-0.322	0.747	0.979	0.00311	0.0323	0.00705815	0.520399	up	0.266288
AUD	Micro	Oligo	SEMA3C	PLXND1	0.0429	-0.322	0.747	0.979	0.00311	0.0323	-0.00266268	0.054622	down	0.266288
Control	Micro	Micro	VSTM4	MOG	-0.258	0.19	0.024	0.372	0.0574	0.497	0.00880833	-0.480342	down	0.266286
Control	Micro	Micro	VSTM4	MOG	-0.258	0.19	0.024	0.372	0.0574	0.497	-0.00190121	-0.744544	up	0.266286
Control	Micro	Oligo	ANOS1	FGFR1	-0.0766	-0.562	0.391	0.848	6.91e-05	0.0037	-0.0038413	-0.906603	up	0.266269
Control	Micro	Oligo	ANOS1	FGFR1	-0.0766	-0.562	0.391	0.848	6.91e-05	0.0037	-0.011068	-3.35644	down	0.266269
Control	Micro	Oligo	NTN1	DCC	-0.212	-0.0426	0.118	0.618	0.742	0.884	0.00271609	-0.408288	down	0.26616
Control	Micro	Oligo	NTN1	DCC	-0.212	-0.0426	0.118	0.618	0.742	0.884	-0.00412988	-1.14196	up	0.26616
Control	Oligo	Micro	NRG1	ERBB3	-0.541	0.122	0.000394	0.00934	0.286	0.783	-0.00155608	-0.411274	up	0.266138
Control	Oligo	Micro	NRG1	ERBB3	-0.541	0.122	0.000394	0.00934	0.286	0.783	0.00584326	-1.53764	down	0.266138
Control	Astro	Astro	COPA	SORT1	-0.113	-0.0608	0.00987	0.103	0.229	0.543	0.0141006	-0.0937411	down	0.2661
Control	Astro	Astro	COPA	SORT1	-0.113	-0.0608	0.00987	0.103	0.229	0.543	-0.00622663	-0.656429	up	0.2661
Control	Micro	Micro	SEMA3C	PLXNA3	-0.0429	0.00842	0.747	0.979	0.95	1	-0.00169639	-0.546761	up	0.266084
Control	Micro	Micro	SEMA3C	PLXNA3	-0.0429	0.00842	0.747	0.979	0.95	1	0.0082157	-0.691665	down	0.266084
AUD	Micro	Micro	CIB1	ITGA2B	0.157	-1.07	0.108	0.602	0.00442	0.198	-0.0017724	-0.620158	down	0.266068
AUD	Micro	Micro	CIB1	ITGA2B	0.157	-1.07	0.108	0.602	0.00442	0.198	0.00769113	-0.878718	up	0.266068
Control	Astro	Micro	LAMA2	ITGA1	-0.51	0.0559	0.00121	0.0299	0.675	0.955	-0.00154134	-0.397043	up	0.266006
Control	Astro	Micro	LAMA2	ITGA1	-0.51	0.0559	0.00121	0.0299	0.675	0.955	0.0049197	-1.86696	down	0.266006
AUD	Micro	Micro	MPDZ	CLDN5	0.00523	-0.114	0.958	1	0.641	0.944	0.0116115	0.519205	up	0.26595
AUD	Micro	Micro	MPDZ	CLDN5	0.00523	-0.114	0.958	1	0.641	0.944	-0.000969207	0.155433	down	0.26595
Control	Oligo	Micro	F11R	JAM3	-0.312	0.00732	0.0282	0.127	0.919	1	0.0115937	0.512864	down	0.265778
Control	Oligo	Micro	F11R	JAM3	-0.312	0.00732	0.0282	0.127	0.919	1	-0.00158294	-0.437214	up	0.265778
AUD	Micro	Micro	SEMA7A	ITGA1	-0.165	-0.0559	0.128	0.631	0.675	0.955	0.00901096	-0.408089	up	0.265614
AUD	Micro	Micro	SEMA7A	ITGA1	-0.165	-0.0559	0.128	0.631	0.675	0.955	-0.00162111	-0.474071	down	0.265614
AUD	Micro	Micro	PCDH15	TMC1	-0.136	-0.0298	0.393	0.849	0.861	1	-0.00125636	-0.121853	down	0.265572
AUD	Micro	Micro	PCDH15	TMC1	-0.136	-0.0298	0.393	0.849	0.861	1	0.00912977	-0.365724	up	0.265572
Control	Oligo	Oligo	EFNA2	EPHA5	-0.308	-0.335	0.0152	0.0869	0.0102	0.0685	0.00677822	0.460527	down	0.265551
Control	Oligo	Oligo	EFNA2	EPHA5	-0.308	-0.335	0.0152	0.0869	0.0102	0.0685	-0.0032158	-0.396476	up	0.265551
AUD	Astro	Oligo	FGF13	FGFR3	0.117	-0.242	0.204	0.515	0.0212	0.107	0.001057	-0.763136	up	0.265549
AUD	Astro	Oligo	FGF13	FGFR3	0.117	-0.242	0.204	0.515	0.0212	0.107	-0.00395464	-0.999036	down	0.265549
Control	Micro	Oligo	SEMA4A	PLXNA4	-0.0273	-0.781	0.888	1	6.54e-06	0.00102	0.00458342	-0.00889935	down	0.265533
Control	Micro	Oligo	SEMA4A	PLXNA4	-0.0273	-0.781	0.888	1	6.54e-06	0.00102	-0.00296402	-0.191135	up	0.265533
Control	Oligo	Micro	NOG	BMPR1B	-0.262	0.115	0.158	0.369	0.3	0.793	-0.00095777	0.166477	up	0.2655
Control	Oligo	Micro	NOG	BMPR1B	-0.262	0.115	0.158	0.369	0.3	0.793	0.00767723	-0.883673	down	0.2655
Control	Astro	Oligo	NPY	NPY1R	0.114	-0.417	0.291	0.608	0.00475	0.0418	-0.00234637	0.312587	up	0.265483
Control	Astro	Oligo	NPY	NPY1R	0.114	-0.417	0.291	0.608	0.00475	0.0418	0.00536809	0.158926	down	0.265483
Control	Oligo	Astro	FLRT2	UNC5C	-0.292	0.0243	0.0418	0.163	0.728	0.901	-0.00666328	-1.07464	up	0.265473
Control	Oligo	Astro	FLRT2	UNC5C	-0.292	0.0243	0.0418	0.163	0.728	0.901	0.00997595	-1.21186	down	0.265473
Control	Micro	Oligo	THBS1	ITGA6	-1.56	-0.0224	0.000453	0.0702	0.785	0.907	0.000481025	-0.886326	down	0.265406
Control	Micro	Oligo	THBS1	ITGA6	-1.56	-0.0224	0.000453	0.0702	0.785	0.907	-0.00466021	-1.57447	up	0.265406
Control	Oligo	Micro	COL5A3	DDR2	0.178	-0.538	0.179	0.398	0.0005	0.073	0.0113721	0.433846	down	0.265324
Control	Oligo	Micro	COL5A3	DDR2	0.178	-0.538	0.179	0.398	0.0005	0.073	-0.00144939	-0.308251	up	0.265324
AUD	Micro	Micro	HSPG2	ITGA2	0.0881	-0.438	0.616	0.937	0.00579	0.227	0.0115244	0.488176	up	0.265307
AUD	Micro	Micro	HSPG2	ITGA2	0.0881	-0.438	0.616	0.937	0.00579	0.227	-0.00165152	-0.503435	down	0.265307
Control	Oligo	Oligo	BMP8A	BMPR2	-0.365	-0.146	0.00124	0.0183	0.00413	0.0383	-0.00311343	-0.31299	up	0.265269
Control	Oligo	Oligo	BMP8A	BMPR2	-0.365	-0.146	0.00124	0.0183	0.00413	0.0383	0.00154092	-0.659635	down	0.265269
Control	Astro	Oligo	GAS6	MERTK	-0.0379	-0.182	0.69	0.881	0.0634	0.212	0.00603551	0.301675	down	0.265185
Control	Astro	Oligo	GAS6	MERTK	-0.0379	-0.182	0.69	0.881	0.0634	0.212	-0.00306259	-0.271528	up	0.265185
Control	Oligo	Micro	HLA.DRB1	CD81	0.0507	-0.0547	0.68	0.845	0.448	0.877	-0.00134478	-0.207238	up	0.265183
Control	Oligo	Micro	HLA.DRB1	CD81	0.0507	-0.0547	0.68	0.845	0.448	0.877	0.00900054	-0.411806	down	0.265183
Control	Oligo	Micro	PLXNA2	SEMA6A	-0.487	0.164	0.00138	0.0196	0.0214	0.361	0.00963484	-0.185622	down	0.26517
Control	Oligo	Micro	PLXNA2	SEMA6A	-0.487	0.164	0.00138	0.0196	0.0214	0.361	-0.00153573	-0.391624	up	0.26517
Control	Micro	Astro	LGALS3BP	ITGB1	-0.104	-0.0187	0.29	0.785	0.773	0.921	0.0142596	-0.0506404	down	0.265149
Control	Micro	Astro	LGALS3BP	ITGB1	-0.104	-0.0187	0.29	0.785	0.773	0.921	-0.005774	-0.222901	up	0.265149
AUD	Micro	Micro	CCN2	ERBB4	-0.0602	0.0118	0.787	0.988	0.913	1	-0.00135039	-0.212655	down	0.265136
AUD	Micro	Micro	CCN2	ERBB4	-0.0602	0.0118	0.787	0.988	0.913	1	0.00915063	-0.358283	up	0.265136
Control	Oligo	Micro	FURIN	NOTCH1	-0.0418	0.0416	0.887	0.959	0.607	0.932	-0.0017277	-0.576999	up	0.265131
Control	Oligo	Micro	FURIN	NOTCH1	-0.0418	0.0416	0.887	0.959	0.607	0.932	0.00408397	-2.16497	down	0.265131
Control	Astro	Micro	COPA	NTSR2	-0.113	0.176	0.00987	0.103	0.156	0.669	-0.00163325	-0.485795	up	0.265072
Control	Astro	Micro	COPA	NTSR2	-0.113	0.176	0.00987	0.103	0.156	0.669	0.00854546	-0.574079	down	0.265072
Control	Micro	Oligo	LAMA5	CD151	-0.0403	-0.169	0.704	0.966	0.0557	0.196	0.00695497	0.498331	down	0.265022
Control	Micro	Oligo	LAMA5	CD151	-0.0403	-0.169	0.704	0.966	0.0557	0.196	-0.00308338	-0.288484	up	0.265022
AUD	Oligo	Micro	RSPO4	LGR4	0.0948	-0.11	0.51	0.725	0.0808	0.55	-0.00145417	-0.312868	down	0.264967
AUD	Oligo	Micro	RSPO4	LGR4	0.0948	-0.11	0.51	0.725	0.0808	0.55	0.00910668	-0.373958	up	0.264967
AUD	Micro	Astro	LSAMP	NEGR1	-0.0906	-0.216	0.364	0.834	0.000598	0.0198	-0.00522423	0.303664	down	0.264945
AUD	Micro	Astro	LSAMP	NEGR1	-0.0906	-0.216	0.364	0.834	0.000598	0.0198	0.0108997	-0.961436	up	0.264945
Control	Micro	Oligo	ADM	RAMP1	-0.0771	-0.218	0.751	0.979	0.000893	0.0151	-0.000602255	1.73501	up	0.264943
Control	Micro	Oligo	ADM	RAMP1	-0.0771	-0.218	0.751	0.979	0.000893	0.0151	0.012316	1.64496	down	0.264943
AUD	Oligo	Astro	CXCL14	CXCR4	-0.0017	-0.255	0.985	0.996	0.0639	0.287	0.0179672	0.954408	up	0.264929
AUD	Oligo	Astro	CXCL14	CXCR4	-0.0017	-0.255	0.985	0.996	0.0639	0.287	-0.00573464	-0.185201	down	0.264929
Control	Astro	Astro	HLA.B	CD8A	-0.189	-0.00797	0.068	0.297	0.952	0.989	0.0176759	0.875445	down	0.264894
Control	Astro	Astro	HLA.B	CD8A	-0.189	-0.00797	0.068	0.297	0.952	0.989	-0.00597883	-0.419089	up	0.264894
AUD	Oligo	Micro	NRXN1	NLGN3	-0.151	-0.0438	0.222	0.451	0.549	0.915	-0.00154709	-0.402595	down	0.264832
AUD	Oligo	Micro	NRXN1	NLGN3	-0.151	-0.0438	0.222	0.451	0.549	0.915	0.00694667	-1.14418	up	0.264832
Control	Astro	Astro	SPON2	ITGB1	-0.0323	-0.0187	0.774	0.921	0.773	0.921	-0.00743763	-1.8163	up	0.264826
Control	Astro	Astro	SPON2	ITGB1	-0.0323	-0.0187	0.774	0.921	0.773	0.921	0.0076158	-1.85165	down	0.264826
Control	Oligo	Oligo	GNAS	ADCY9	-0.0797	-0.44	0.356	0.596	4.99e-07	0.000197	0.00729002	0.569991	down	0.264819
Control	Oligo	Oligo	GNAS	ADCY9	-0.0797	-0.44	0.356	0.596	4.99e-07	0.000197	-0.0029273	-0.161188	up	0.264819
Control	Oligo	Oligo	FGF13	SCN11A	-0.561	0.148	0.000448	0.00994	0.0412	0.162	0.001057	-0.763136	down	0.264787
Control	Oligo	Oligo	FGF13	SCN11A	-0.561	0.148	0.000448	0.00994	0.0412	0.162	-0.00395464	-0.999036	up	0.264787
Control	Micro	Micro	COL27A1	ITGA1	-0.252	0.0559	0.101	0.588	0.675	0.955	0.0104756	0.114168	down	0.264759
Control	Micro	Micro	COL27A1	ITGA1	-0.252	0.0559	0.101	0.588	0.675	0.955	-0.00146042	-0.318902	up	0.264759
Control	Oligo	Micro	COL6A1	ITGA1	-0.0919	0.0559	0.301	0.54	0.675	0.955	-0.00155829	-0.413404	up	0.264736
Control	Oligo	Micro	COL6A1	ITGA1	-0.0919	0.0559	0.301	0.54	0.675	0.955	0.00842609	-0.616643	down	0.264736
Control	Astro	Astro	MPZL3	KIAA0319L	-0.296	-0.0439	0.0312	0.195	0.209	0.521	0.0146877	0.0653981	down	0.26471
Control	Astro	Astro	MPZL3	KIAA0319L	-0.296	-0.0439	0.0312	0.195	0.209	0.521	-0.00569075	-0.143171	up	0.26471
Control	Astro	Micro	CNTN5	SPACA6	-0.134	-0.13	0.33	0.642	0.0956	0.579	-0.00166254	-0.514075	up	0.264689
Control	Astro	Micro	CNTN5	SPACA6	-0.134	-0.13	0.33	0.642	0.0956	0.579	0.00368737	-2.30639	down	0.264689
AUD	Astro	Micro	WNT2B	FZD7	0.0163	-0.0316	0.8	0.932	0.864	1	-0.00165907	-0.510729	down	0.264639
AUD	Astro	Micro	WNT2B	FZD7	0.0163	-0.0316	0.8	0.932	0.864	1	0.00369974	-2.30198	up	0.264639
AUD	Astro	Oligo	SEMA3E	PLXND1	0.0628	-0.322	0.583	0.825	0.00311	0.0323	0.00434356	-0.0602021	up	0.264593
AUD	Astro	Oligo	SEMA3E	PLXND1	0.0628	-0.322	0.583	0.825	0.00311	0.0323	-0.00331057	-0.473767	down	0.264593
Control	Astro	Oligo	NTN1	UNC5A	-0.327	-0.522	0.0027	0.0476	0.000419	0.00958	0.00271609	-0.408288	down	0.264571
Control	Astro	Oligo	NTN1	UNC5A	-0.327	-0.522	0.0027	0.0476	0.000419	0.00958	-0.00412988	-1.14196	up	0.264571
AUD	Astro	Oligo	BMP1	BMPR1B	0.0166	-0.271	0.851	0.954	0.0238	0.115	0.00686026	0.478073	up	0.264539
AUD	Astro	Oligo	BMP1	BMPR1B	0.0166	-0.271	0.851	0.954	0.0238	0.115	-0.00258203	0.1204	down	0.264539
Control	Oligo	Oligo	CD226	PVR	-0.0565	-0.33	0.308	0.547	1.39e-05	0.00154	-0.00163174	0.895409	up	0.264522
Control	Oligo	Oligo	CD226	PVR	-0.0565	-0.33	0.308	0.547	1.39e-05	0.00154	-0.00395431	-1.83496	down	0.264522
AUD	Micro	Oligo	DUSP18	ITGA7	-0.0632	-0.0473	0.337	0.818	0.628	0.811	0.00596767	0.287164	up	0.264391
AUD	Micro	Oligo	DUSP18	ITGA7	-0.0632	-0.0473	0.337	0.818	0.628	0.811	-0.00329768	-0.463254	down	0.264391
Control	Micro	Oligo	BMP8A	BMPR2	-0.0404	-0.146	0.741	0.977	0.00413	0.0383	-0.00311343	-0.31299	up	0.264327
Control	Micro	Oligo	BMP8A	BMPR2	-0.0404	-0.146	0.741	0.977	0.00413	0.0383	0.00154092	-0.659635	down	0.264327
Control	Micro	Oligo	APOE	LRP8	-0.0496	-0.261	0.658	0.948	0.0164	0.0908	0.00509291	0.100071	down	0.264325
Control	Micro	Oligo	APOE	LRP8	-0.0496	-0.261	0.658	0.948	0.0164	0.0908	-0.00337278	-0.524504	up	0.264325
Control	Micro	Astro	LAMC3	SV2C	0.000567	-0.222	0.997	1	0.0745	0.312	-0.00508221	0.439689	up	0.264257
Control	Micro	Astro	LAMC3	SV2C	0.000567	-0.222	0.997	1	0.0745	0.312	0.0147559	0.0838944	down	0.264257
AUD	Oligo	Micro	COL4A3	ITGB8	-0.124	0.0268	0.517	0.731	0.706	0.967	0.00992762	-0.0812209	up	0.26424
AUD	Oligo	Micro	COL4A3	ITGB8	-0.124	0.0268	0.517	0.731	0.706	0.967	-0.00159048	-0.444494	down	0.26424
Control	Astro	Oligo	BMP6	ACVR2A	-0.12	0.0309	0.393	0.693	0.461	0.686	-0.00299522	-0.216585	up	0.264186
Control	Astro	Oligo	BMP6	ACVR2A	-0.12	0.0309	0.393	0.693	0.461	0.686	0.00177671	-0.609204	down	0.264186
AUD	Micro	Micro	F8	LRP4	0.0291	-0.134	0.726	0.973	0.525	0.906	0.00908832	-0.380504	up	0.264135
AUD	Micro	Micro	F8	LRP4	0.0291	-0.134	0.726	0.973	0.525	0.906	-0.00159906	-0.452774	down	0.264135
Control	Oligo	Astro	KL	INSR	-0.454	-0.0482	0.00949	0.0653	0.249	0.566	0.0155051	0.286988	down	0.264104
Control	Oligo	Astro	KL	INSR	-0.454	-0.0482	0.00949	0.0653	0.249	0.566	-0.00533507	0.197503	up	0.264104
AUD	Astro	Oligo	NRXN2	FGFRL1	-0.126	0.118	0.0442	0.235	0.14	0.343	0.0024395	-0.467445	up	0.264063
AUD	Astro	Oligo	NRXN2	FGFRL1	-0.126	0.118	0.0442	0.235	0.14	0.343	-0.00383386	-0.900536	down	0.264063
Control	Oligo	Astro	LAMC1	ITGB4	-0.614	-0.306	2.38e-05	0.00211	0.00391	0.0595	0.012157	-0.620625	down	0.264031
Control	Oligo	Astro	LAMC1	ITGB4	-0.614	-0.306	2.38e-05	0.00211	0.00391	0.0595	-0.00618998	-0.621324	up	0.264031
Control	Oligo	Oligo	EFNA2	EPHA4	-0.308	-0.312	0.0152	0.0869	0.00237	0.0272	0.00677822	0.460527	down	0.264024
Control	Oligo	Oligo	EFNA2	EPHA4	-0.308	-0.312	0.0152	0.0869	0.00237	0.0272	-0.0032158	-0.396476	up	0.264024
Control	Astro	Oligo	CCN2	IGF2R	-0.38	-0.0277	0.072	0.306	0.457	0.683	0.0056885	0.227456	down	0.264014
Control	Astro	Oligo	CCN2	IGF2R	-0.38	-0.0277	0.072	0.306	0.457	0.683	-0.00347572	-0.608458	up	0.264014
AUD	Micro	Astro	MPIG6B	ROBO1	-1.27	-0.0278	0.00855	0.256	0.621	0.846	0.0160502	0.434756	up	0.263936
AUD	Micro	Astro	MPIG6B	ROBO1	-1.27	-0.0278	0.00855	0.256	0.621	0.846	-0.00564965	-0.103802	down	0.263936
Control	Oligo	Oligo	SDC2	EZR	-0.192	0.157	0.0409	0.161	0.117	0.307	0.00304785	-0.33733	down	0.263913
Control	Oligo	Oligo	SDC2	EZR	-0.192	0.157	0.0409	0.161	0.117	0.307	-0.00366935	-0.766369	up	0.263913
AUD	Astro	Astro	PSAP	GPR37	-0.0293	-0.22	0.576	0.821	0.0094	0.1	-0.00584526	-0.291153	down	0.263867
AUD	Astro	Astro	PSAP	GPR37	-0.0293	-0.22	0.576	0.821	0.0094	0.1	0.00988193	-1.23734	up	0.263867
AUD	Oligo	Micro	PTPRZ1	NCAM1	-0.317	-0.052	0.00658	0.0523	0.514	0.902	0.0101763	0.00744367	up	0.263844
AUD	Oligo	Micro	PTPRZ1	NCAM1	-0.317	-0.052	0.00658	0.0523	0.514	0.902	-0.00117763	-0.0458254	down	0.263844
Control	Oligo	Astro	SLITRK3	PTPRS	-0.465	0.0516	0.000276	0.00761	0.279	0.595	-0.00780167	-2.16498	up	0.263807
Control	Oligo	Astro	SLITRK3	PTPRS	-0.465	0.0516	0.000276	0.00761	0.279	0.595	0.00062627	-3.74637	down	0.263807
AUD	Astro	Micro	BMP6	ACVR2B	0.12	-0.163	0.393	0.693	0.00973	0.268	0.010153	-0.000844471	up	0.2638
AUD	Astro	Micro	BMP6	ACVR2B	0.12	-0.163	0.393	0.693	0.00973	0.268	-0.00159981	-0.453497	down	0.2638
AUD	Astro	Oligo	TGFA	ADAM17	0.00699	-0.0639	0.947	0.988	0.0603	0.206	-0.00362991	-0.734204	down	0.263779
AUD	Astro	Oligo	TGFA	ADAM17	0.00699	-0.0639	0.947	0.988	0.0603	0.206	0.00107057	-0.760233	up	0.263779
AUD	Micro	Micro	FGF2	GPC4	-0.394	0.108	0.000907	0.0977	0.481	0.89	-0.000206898	0.891547	down	0.263765
AUD	Micro	Micro	FGF2	GPC4	-0.394	0.108	0.000907	0.0977	0.481	0.89	0.00628919	-1.37863	up	0.263765
Control	Oligo	Oligo	LEFTY1	ACVR2A	-0.127	0.0309	0.209	0.435	0.461	0.686	0.00589876	0.272425	down	0.263757
Control	Oligo	Oligo	LEFTY1	ACVR2A	-0.127	0.0309	0.209	0.435	0.461	0.686	-0.00316416	-0.35436	up	0.263757
AUD	Oligo	Micro	ST6GAL1	CD22	-0.011	-0.17	0.893	0.962	0.133	0.639	0.000167714	1.25329	down	0.26342
AUD	Oligo	Micro	ST6GAL1	CD22	-0.011	-0.17	0.893	0.962	0.133	0.639	0.00729183	-1.0211	up	0.26342
AUD	Micro	Astro	COL21A1	ITGA2	-0.047	-0.186	0.786	0.988	0.385	0.687	0.0152367	0.214218	up	0.263352
AUD	Micro	Astro	COL21A1	ITGA2	-0.047	-0.186	0.786	0.988	0.385	0.687	-0.00607514	-0.511334	down	0.263352
Control	Astro	Astro	EFNB3	EPHA10	-0.0211	-0.0985	0.829	0.946	0.344	0.653	0.0180348	0.972731	down	0.263309
Control	Astro	Astro	EFNB3	EPHA10	-0.0211	-0.0985	0.829	0.946	0.344	0.653	-0.00536389	0.169891	up	0.263309
Control	Oligo	Astro	SEMA4A	PLXND1	-0.227	-0.0546	0.0386	0.155	0.577	0.822	-0.00538366	0.15096	up	0.263309
Control	Oligo	Astro	SEMA4A	PLXND1	-0.227	-0.0546	0.0386	0.155	0.577	0.822	0.0145826	0.0369217	down	0.263309
Control	Micro	Oligo	SEMA6A	PLXNA2	0.164	-0.487	0.0214	0.361	0.00138	0.0196	-0.00302007	-0.236848	up	0.263216
Control	Micro	Oligo	SEMA6A	PLXNA2	0.164	-0.487	0.0214	0.361	0.00138	0.0196	0.00268978	-0.413915	down	0.263216
Control	Oligo	Astro	LAMC2	ITGA3	-0.356	-0.222	0.0499	0.182	0.0347	0.206	0.0127866	-0.449939	down	0.263182
Control	Oligo	Astro	LAMC2	ITGA3	-0.356	-0.222	0.0499	0.182	0.0347	0.206	-0.00612401	-0.55814	up	0.263182
AUD	Oligo	Astro	COL6A1	ITGA1	0.0919	-0.518	0.301	0.54	0.00474	0.067	0.0127851	-0.450356	up	0.263121
AUD	Oligo	Astro	COL6A1	ITGA1	0.0919	-0.518	0.301	0.54	0.00474	0.067	-0.00658139	-0.996208	down	0.263121
Control	Micro	Oligo	WNT5A	FZD4	-0.596	-0.225	0.000529	0.0749	0.0345	0.145	0.00224377	-0.509308	down	0.263014
Control	Micro	Oligo	WNT5A	FZD4	-0.596	-0.225	0.000529	0.0749	0.0345	0.145	-0.00373633	-0.820995	up	0.263014
AUD	Micro	Astro	COL5A2	ITGB1	-0.0648	0.0187	0.664	0.951	0.773	0.921	0.0132123	-0.334555	up	0.262944
AUD	Micro	Astro	COL5A2	ITGB1	-0.0648	0.0187	0.664	0.951	0.773	0.921	-0.00632434	-0.750014	down	0.262944
Control	Oligo	Micro	EPHA4	FGFR3	-0.312	0.0403	0.00237	0.0272	0.681	0.958	-0.00089998	0.22228	up	0.262888
Control	Oligo	Micro	EPHA4	FGFR3	-0.312	0.0403	0.00237	0.0272	0.681	0.958	0.00546738	-1.67167	down	0.262888
Control	Micro	Oligo	COPA	MTNR1B	-0.131	-1.12	0.0396	0.442	0.000162	0.00562	-0.00163886	0.889605	up	0.262863
Control	Micro	Oligo	COPA	MTNR1B	-0.131	-1.12	0.0396	0.442	0.000162	0.00562	0.00567138	0.223794	down	0.262863
Control	Oligo	Astro	LAMA5	SV2A	-0.1	-0.00904	0.289	0.527	0.918	0.98	0.0178976	0.935546	down	0.262846
Control	Oligo	Astro	LAMA5	SV2A	-0.1	-0.00904	0.289	0.527	0.918	0.98	-0.00595384	-0.395154	up	0.262846
AUD	Oligo	Micro	CALR	ITGA2B	-0.0996	-1.07	0.101	0.282	0.00442	0.198	-0.00163688	-0.489301	down	0.262796
AUD	Oligo	Micro	CALR	ITGA2B	-0.0996	-1.07	0.101	0.282	0.00442	0.198	0.00694361	-1.14527	up	0.262796
Control	Astro	Oligo	SEMA5A	PLXNA2	0.116	-0.487	0.43	0.722	0.00138	0.0196	0.00618707	0.33409	down	0.262779
Control	Astro	Oligo	SEMA5A	PLXNA2	0.116	-0.487	0.43	0.722	0.00138	0.0196	-0.00342038	-0.563325	up	0.262779
Control	Oligo	Micro	NPNT	ITGB1	-0.765	0.00174	0.000261	0.00744	0.98	1	-0.00182251	-0.668553	up	0.262755
Control	Oligo	Micro	NPNT	ITGB1	-0.765	0.00174	0.000261	0.00744	0.98	1	0.00618004	-1.41755	down	0.262755
Control	Micro	Oligo	OMG	RTN4R	0.00655	-0.214	0.923	1	0.148	0.354	-0.00126226	1.19674	up	0.262731
Control	Micro	Oligo	OMG	RTN4R	0.00655	-0.214	0.923	1	0.148	0.354	0.00448567	-0.0298061	down	0.262731
Control	Oligo	Astro	MDK	ITGB1	-0.228	-0.0187	0.202	0.426	0.773	0.921	-0.00534243	0.190448	up	0.262699
Control	Oligo	Astro	MDK	ITGB1	-0.228	-0.0187	0.202	0.426	0.773	0.921	0.0137532	-0.187909	down	0.262699
AUD	Oligo	Oligo	ANGPTL4	ITGAV	-0.163	-0.0685	0.0721	0.229	0.373	0.611	0.0120119	1.57991	up	0.262654
AUD	Oligo	Oligo	ANGPTL4	ITGAV	-0.163	-0.0685	0.0721	0.229	0.373	0.611	-0.00264299	0.0706838	down	0.262654
AUD	Oligo	Astro	F8	LRP2	0.0211	-0.208	0.685	0.848	0.0879	0.34	0.0139557	-0.133022	up	0.262641
AUD	Oligo	Astro	F8	LRP2	0.0211	-0.208	0.685	0.848	0.0879	0.34	-0.00606816	-0.504644	down	0.262641
Control	Micro	Oligo	OLFM2	ROBO2	-0.17	-0.63	0.0669	0.522	7.27e-05	0.00378	0.0100681	1.16417	down	0.262631
Control	Micro	Oligo	OLFM2	ROBO2	-0.17	-0.63	0.0669	0.522	7.27e-05	0.00378	-0.00186091	0.708507	up	0.262631
AUD	Astro	Astro	COL9A3	ITGA1	-0.023	-0.518	0.846	0.952	0.00474	0.067	0.0131097	-0.362346	up	0.262535
AUD	Astro	Astro	COL9A3	ITGA1	-0.023	-0.518	0.846	0.952	0.00474	0.067	-0.00618208	-0.613755	down	0.262535
Control	Oligo	Oligo	FGF13	FGFR3	-0.561	0.242	0.000448	0.00994	0.0212	0.107	0.001057	-0.763136	down	0.262531
Control	Oligo	Oligo	FGF13	FGFR3	-0.561	0.242	0.000448	0.00994	0.0212	0.107	-0.00395464	-0.999036	up	0.262531
AUD	Micro	Micro	NECTIN3	CADM1	-0.16	-0.0813	0.0617	0.51	0.342	0.821	-0.00136564	-0.227377	down	0.262426
AUD	Micro	Micro	NECTIN3	CADM1	-0.16	-0.0813	0.0617	0.51	0.342	0.821	0.00766658	-0.887472	up	0.262426
AUD	Astro	Oligo	APP	SORL1	-0.0392	-0.162	0.451	0.737	0.103	0.285	0.00180232	-0.603726	up	0.262351
AUD	Astro	Oligo	APP	SORL1	-0.0392	-0.162	0.451	0.737	0.103	0.285	-0.00392676	-0.976298	down	0.262351
AUD	Astro	Micro	DSCAM	PTPRK	-0.234	-0.158	0.0771	0.317	0.0454	0.465	-0.00105113	0.0763255	down	0.2623
AUD	Astro	Micro	DSCAM	PTPRK	-0.234	-0.158	0.0771	0.317	0.0454	0.465	0.00696961	-1.136	up	0.2623
Control	Astro	Oligo	RTN4	CNTN1	-0.0431	-0.31	0.346	0.654	0.00301	0.0317	0.00509227	0.099933	down	0.262268
Control	Astro	Oligo	RTN4	CNTN1	-0.0431	-0.31	0.346	0.654	0.00301	0.0317	-0.00347054	-0.604232	up	0.262268
Control	Astro	Astro	ENG	ACVR2A	-0.134	0.00221	0.153	0.449	0.965	0.992	-0.00540768	0.127956	up	0.262212
Control	Astro	Astro	ENG	ACVR2A	-0.134	0.00221	0.153	0.449	0.965	0.992	0.0144509	0.00122354	down	0.262212
Control	Astro	Astro	SLITRK3	PTPRS	-0.203	0.0516	0.12	0.396	0.279	0.595	-0.00780167	-2.16498	up	0.262166
Control	Astro	Astro	SLITRK3	PTPRS	-0.203	0.0516	0.12	0.396	0.279	0.595	0.00062627	-3.74637	down	0.262166
Control	Micro	Oligo	PCDHA10	PCDHGA10	0.0633	-0.0911	0.563	0.92	0.247	0.48	-0.00384777	-0.911884	up	0.262087
Control	Micro	Oligo	PCDHA10	PCDHGA10	0.0633	-0.0911	0.563	0.92	0.247	0.48	-0.00179807	-1.37378	down	0.262087
Control	Micro	Micro	MFGE8	ITGAV	-0.2	-0.306	0.108	0.601	0.00054	0.0755	-0.00168478	-0.535552	up	0.261982
Control	Micro	Micro	MFGE8	ITGAV	-0.2	-0.306	0.108	0.601	0.00054	0.0755	0.00803699	-0.755391	down	0.261982
Control	Oligo	Oligo	TNR	ITGA9	0.392	-0.297	0.0102	0.0685	0.00591	0.0488	-0.00379273	-0.866997	up	0.261968
Control	Oligo	Oligo	TNR	ITGA9	0.392	-0.297	0.0102	0.0685	0.00591	0.0488	0.000212364	-0.943787	down	0.261968
AUD	Micro	Micro	VWF	GP9	-0.0234	-2.35	0.898	1	0.000268	0.0575	0.0120092	0.661025	up	0.261954
AUD	Micro	Micro	VWF	GP9	-0.0234	-2.35	0.898	1	0.000268	0.0575	-0.00136771	-0.229374	down	0.261954
Control	Astro	Micro	HLA.DRA	CD81	-0.06	-0.0547	0.663	0.869	0.448	0.877	0.0109422	0.280572	down	0.261912
Control	Astro	Micro	HLA.DRA	CD81	-0.06	-0.0547	0.663	0.869	0.448	0.877	-0.00169769	-0.548023	up	0.261912
Control	Micro	Micro	RSPO2	RNF43	-0.223	0.073	0.288	0.785	0.888	1	-0.00111756	0.012175	up	0.261899
Control	Micro	Micro	RSPO2	RNF43	-0.223	0.073	0.288	0.785	0.888	1	0.0074157	-0.97693	down	0.261899
AUD	Micro	Oligo	THBS2	ITGA6	-0.133	0.0224	0.288	0.785	0.785	0.907	0.00722678	0.556466	up	0.261825
AUD	Micro	Oligo	THBS2	ITGA6	-0.133	0.0224	0.288	0.785	0.785	0.907	-0.00325991	-0.432452	down	0.261825
Control	Oligo	Oligo	PVR	CD226	-0.33	-0.0565	1.39e-05	0.00154	0.308	0.547	0.0082692	0.779418	down	0.261806
Control	Oligo	Oligo	PVR	CD226	-0.33	-0.0565	1.39e-05	0.00154	0.308	0.547	-0.00244658	0.230864	up	0.261806
AUD	Astro	Micro	L1CAM	NCAM1	-0.0174	-0.052	0.873	0.962	0.514	0.902	0.0113223	0.416102	up	0.261748
AUD	Astro	Micro	L1CAM	NCAM1	-0.0174	-0.052	0.873	0.962	0.514	0.902	-0.00152075	-0.377154	down	0.261748
Control	Micro	Oligo	RTN4	RTN4R	-0.0117	-0.214	0.735	0.976	0.148	0.354	0.00509227	0.099933	down	0.261736
Control	Micro	Oligo	RTN4	RTN4R	-0.0117	-0.214	0.735	0.976	0.148	0.354	-0.00347054	-0.604232	up	0.261736
Control	Micro	Oligo	LAMC2	ITGA9	-0.43	-0.297	0.0278	0.392	0.00591	0.0488	-0.00266447	0.0531627	up	0.261602
Control	Micro	Oligo	LAMC2	ITGA9	-0.43	-0.297	0.0278	0.392	0.00591	0.0488	0.00477038	0.0310866	down	0.261602
Control	Micro	Astro	COPA	P2RY6	-0.131	-0.666	0.0396	0.442	0.0125	0.117	0.0141006	-0.0937411	down	0.26159
Control	Micro	Astro	COPA	P2RY6	-0.131	-0.666	0.0396	0.442	0.0125	0.117	-0.00622663	-0.656429	up	0.26159
Control	Oligo	Micro	FGF2	GPC4	-0.0498	-0.108	0.554	0.759	0.481	0.89	-0.000206898	0.891547	up	0.261499
Control	Oligo	Micro	FGF2	GPC4	-0.0498	-0.108	0.554	0.759	0.481	0.89	0.00628919	-1.37863	down	0.261499
AUD	Micro	Micro	SEMA4D	PLXNB1	-0.191	-0.117	0.014	0.306	0.253	0.758	0.0115448	0.49545	up	0.261455
AUD	Micro	Micro	SEMA4D	PLXNB1	-0.191	-0.117	0.014	0.306	0.253	0.758	-0.00149259	-0.349961	down	0.261455
Control	Micro	Micro	THBS1	SDC4	-1.56	-0.0906	0.000453	0.0702	0.462	0.881	-0.00150585	-0.362772	up	0.261448
Control	Micro	Micro	THBS1	SDC4	-1.56	-0.0906	0.000453	0.0702	0.462	0.881	0.00872872	-0.508729	down	0.261448
Control	Micro	Oligo	SEMA4A	NRP1	-0.0273	-0.285	0.888	1	0.0123	0.0764	0.00458342	-0.00889935	down	0.261431
Control	Micro	Oligo	SEMA4A	NRP1	-0.0273	-0.285	0.888	1	0.0123	0.0764	-0.00296402	-0.191135	up	0.261431
AUD	Oligo	Oligo	HLA.DMA	CD74	0.216	-0.0984	0.212	0.439	0.235	0.467	-0.00418567	-1.18746	down	0.261397
AUD	Oligo	Oligo	HLA.DMA	CD74	0.216	-0.0984	0.212	0.439	0.235	0.467	-0.00144175	-1.29757	up	0.261397
AUD	Oligo	Astro	APOE	SCARB1	-0.147	-0.098	0.0297	0.131	0.189	0.496	0.0145662	0.0324759	up	0.261343
AUD	Oligo	Astro	APOE	SCARB1	-0.147	-0.098	0.0297	0.131	0.189	0.496	-0.00595092	-0.39235	down	0.261343
AUD	Oligo	Micro	COL1A1	DDR1	0.167	-0.192	0.248	0.481	0.0435	0.459	-0.0015599	-0.41496	down	0.26133
AUD	Oligo	Micro	COL1A1	DDR1	0.167	-0.192	0.248	0.481	0.0435	0.459	0.00841787	-0.619574	up	0.26133
Control	Oligo	Astro	LAMA5	ITGB1	-0.1	-0.0187	0.289	0.527	0.773	0.921	0.0178976	0.935546	down	0.261236
Control	Oligo	Astro	LAMA5	ITGB1	-0.1	-0.0187	0.289	0.527	0.773	0.921	-0.00595384	-0.395154	up	0.261236
Control	Micro	Oligo	THBS2	ITGA3	0.133	-0.469	0.288	0.785	0.000129	0.005	0.00722678	0.556466	down	0.261233
Control	Micro	Oligo	THBS2	ITGA3	0.133	-0.469	0.288	0.785	0.000129	0.005	-0.00325991	-0.432452	up	0.261233
AUD	Micro	Astro	COL9A1	MAG	0.0429	-0.128	0.807	0.991	0.158	0.456	-0.00494799	0.568236	down	0.261166
AUD	Micro	Astro	COL9A1	MAG	0.0429	-0.128	0.807	0.991	0.158	0.456	0.0147907	0.09334	up	0.261166
Control	Astro	Micro	MIF	CD44	0.000354	-0.663	0.996	0.999	0.013	0.299	-0.00172886	-0.578119	up	0.261118
Control	Astro	Micro	MIF	CD44	0.000354	-0.663	0.996	0.999	0.013	0.299	0.00520417	-1.76553	down	0.261118
Control	Oligo	Micro	NCAN	CDH2	-0.197	-0.00891	0.0386	0.155	0.908	1	0.0120194	0.664667	down	0.261012
Control	Oligo	Micro	NCAN	CDH2	-0.197	-0.00891	0.0386	0.155	0.908	1	-0.00158188	-0.436188	up	0.261012
AUD	Astro	Micro	MMP14	DDR1	-0.0826	-0.192	0.568	0.815	0.0435	0.459	0.0105174	0.129093	up	0.260975
AUD	Astro	Micro	MMP14	DDR1	-0.0826	-0.192	0.568	0.815	0.0435	0.459	-0.00148654	-0.344122	down	0.260975
AUD	Astro	Oligo	WNT2B	LRP5	0.0163	-0.0588	0.8	0.932	0.574	0.773	-0.00389348	-0.949157	down	0.260947
AUD	Astro	Oligo	WNT2B	LRP5	0.0163	-0.0588	0.8	0.932	0.574	0.773	-0.00364372	-1.76853	up	0.260947
Control	Oligo	Micro	TCTN1	TMEM216	-0.0878	-0.0995	0.0388	0.156	0.351	0.825	0.00999165	-0.058389	down	0.260936
Control	Oligo	Micro	TCTN1	TMEM216	-0.0878	-0.0995	0.0388	0.156	0.351	0.825	-0.00159171	-0.445683	up	0.260936
Control	Oligo	Oligo	WNT3	RYK	-0.38	0.0654	0.00627	0.0507	0.0158	0.0888	0.00268184	-0.415613	down	0.260913
Control	Oligo	Oligo	WNT3	RYK	-0.38	0.0654	0.00627	0.0507	0.0158	0.0888	-0.00343156	-0.57244	up	0.260913
Control	Oligo	Astro	KIAA0319L	UNC5A	-0.0226	-0.0589	0.384	0.621	0.622	0.847	0.0168202	0.643489	down	0.260902
Control	Oligo	Astro	KIAA0319L	UNC5A	-0.0226	-0.0589	0.384	0.621	0.622	0.847	-0.0058223	-0.269161	up	0.260902
AUD	Oligo	Micro	COL10A1	ITGA2	-0.308	-0.438	0.0113	0.0721	0.00579	0.227	-0.00197093	-0.81187	down	0.260888
AUD	Oligo	Micro	COL10A1	ITGA2	-0.308	-0.438	0.0113	0.0721	0.00579	0.227	0.00602249	-1.47373	up	0.260888
AUD	Oligo	Oligo	HLA.A	ERBB2	-0.0785	0.00592	0.348	0.588	0.943	0.983	0.00641281	0.382373	up	0.260781
AUD	Oligo	Oligo	HLA.A	ERBB2	-0.0785	0.00592	0.348	0.588	0.943	0.983	-0.00330962	-0.472989	down	0.260781
Control	Micro	Oligo	SPP1	ITGA9	-0.855	-0.297	0.000375	0.0646	0.00591	0.0488	-0.00289908	-0.138176	up	0.260778
Control	Micro	Oligo	SPP1	ITGA9	-0.855	-0.297	0.000375	0.0646	0.00591	0.0488	0.00360866	-0.217383	down	0.260778
Control	Astro	Micro	NAMPT	INSR	-0.794	-0.0546	0.00228	0.0436	0.373	0.84	0.0110096	0.3046	down	0.260778
Control	Astro	Micro	NAMPT	INSR	-0.794	-0.0546	0.00228	0.0436	0.373	0.84	-0.00164727	-0.499327	up	0.260778
Control	Oligo	Micro	NRG1	ERBB4	-0.541	-0.0118	0.000394	0.00934	0.913	1	-0.00155608	-0.411274	up	0.260681
Control	Oligo	Micro	NRG1	ERBB4	-0.541	-0.0118	0.000394	0.00934	0.913	1	0.00584326	-1.53764	down	0.260681
AUD	Oligo	Astro	COL5A3	ITGB1	-0.178	0.0187	0.179	0.398	0.773	0.921	0.0164417	0.540877	up	0.260644
AUD	Oligo	Astro	COL5A3	ITGB1	-0.178	0.0187	0.179	0.398	0.773	0.921	-0.0059532	-0.394536	down	0.260644
AUD	Astro	Micro	DSCAML1	PTPRK	-0.238	-0.158	0.0641	0.287	0.0454	0.465	-0.000495546	0.612817	down	0.260628
AUD	Astro	Micro	DSCAML1	PTPRK	-0.238	-0.158	0.0641	0.287	0.0454	0.465	0.00681838	-1.18993	up	0.260628
AUD	Micro	Micro	FGF2	SDC4	-0.394	0.0906	0.000907	0.0977	0.462	0.881	-0.000206898	0.891547	down	0.260538
AUD	Micro	Micro	FGF2	SDC4	-0.394	0.0906	0.000907	0.0977	0.462	0.881	0.00628919	-1.37863	up	0.260538
AUD	Oligo	Astro	COL4A3	ITGB1	-0.124	0.0187	0.517	0.731	0.773	0.921	0.01518	0.19887	up	0.260521
AUD	Oligo	Astro	COL4A3	ITGB1	-0.124	0.0187	0.517	0.731	0.773	0.921	-0.00615796	-0.590652	down	0.260521
Control	Oligo	Micro	WNT10A	LRP6	-0.202	0.0522	0.158	0.368	0.281	0.778	-0.0014435	-0.302566	up	0.260491
Control	Oligo	Micro	WNT10A	LRP6	-0.202	0.0522	0.158	0.368	0.281	0.778	0.00470026	-1.94521	down	0.260491
AUD	Micro	Micro	COL9A1	ITGA1	0.0429	-0.0559	0.807	0.991	0.675	0.955	0.00940266	-0.268413	up	0.260484
AUD	Micro	Micro	COL9A1	ITGA1	0.0429	-0.0559	0.807	0.991	0.675	0.955	-0.00160062	-0.454283	down	0.260484
AUD	Astro	Astro	SLITRK5	PTPRD	-0.136	-0.135	0.251	0.569	0.012	0.114	0.0155239	0.292082	up	0.260348
AUD	Astro	Astro	SLITRK5	PTPRD	-0.136	-0.135	0.251	0.569	0.012	0.114	-0.00554057	0.000673629	down	0.260348
Control	Micro	Micro	CALR	MTNR1A	-0.192	-0.276	0.0492	0.473	0.265	0.767	-0.00163688	-0.489301	up	0.260332
Control	Micro	Micro	CALR	MTNR1A	-0.192	-0.276	0.0492	0.473	0.265	0.767	0.00694361	-1.14527	down	0.260332
Control	Oligo	Oligo	CDH3	CDH3	-0.266	-0.266	0.00336	0.0339	0.00336	0.0339	0.00434324	-0.0602698	down	0.260299
Control	Oligo	Oligo	CDH3	CDH3	-0.266	-0.266	0.00336	0.0339	0.00336	0.0339	-0.00323084	-0.408743	up	0.260299
AUD	Micro	Astro	COL5A3	ITGA1	-0.00172	-0.518	0.986	1	0.00474	0.067	0.0164417	0.540877	up	0.260231
AUD	Micro	Astro	COL5A3	ITGA1	-0.00172	-0.518	0.986	1	0.00474	0.067	-0.0059532	-0.394536	down	0.260231
Control	Micro	Oligo	GNRH1	CAMK2A	0.0795	-0.446	0.496	0.897	0.00126	0.0184	0.00827758	0.781212	down	0.260129
Control	Micro	Oligo	GNRH1	CAMK2A	0.0795	-0.446	0.496	0.897	0.00126	0.0184	-0.00322667	-0.405338	up	0.260129
Control	Oligo	Astro	LEFTY1	ACVR2A	-0.127	0.00221	0.209	0.435	0.965	0.992	0.0152545	0.219063	down	0.260109
Control	Oligo	Astro	LEFTY1	ACVR2A	-0.127	0.00221	0.209	0.435	0.965	0.992	-0.006164	-0.596439	up	0.260109
AUD	Micro	Astro	COL6A1	ITGA1	0.0743	-0.518	0.452	0.878	0.00474	0.067	0.0127851	-0.450356	up	0.260004
AUD	Micro	Astro	COL6A1	ITGA1	0.0743	-0.518	0.452	0.878	0.00474	0.067	-0.00658139	-0.996208	down	0.260004
Control	Micro	Astro	NPY	NPY1R	-0.23	-0.0686	0.112	0.607	0.616	0.843	0.014838	0.106143	down	0.259987
Control	Micro	Astro	NPY	NPY1R	-0.23	-0.0686	0.112	0.607	0.616	0.843	-0.00570567	-0.157456	up	0.259987
Control	Astro	Oligo	LAMA2	ITGA7	-0.51	0.0473	0.00121	0.0299	0.628	0.811	-0.00321612	-0.396735	up	0.259953
Control	Astro	Oligo	LAMA2	ITGA7	-0.51	0.0473	0.00121	0.0299	0.628	0.811	0.000302067	-0.924602	down	0.259953
Control	Astro	Oligo	FGF14	SCN1A	-0.107	-0.383	0.274	0.591	0.000466	0.0102	0.00308185	-0.330057	down	0.259944
Control	Astro	Oligo	FGF14	SCN1A	-0.107	-0.383	0.274	0.591	0.000466	0.0102	-0.00351139	-0.637548	up	0.259944
Control	Astro	Astro	CLDN11	CLDN11	-0.173	-0.173	0.0945	0.353	0.0945	0.353	0.013936	-0.138358	down	0.259939
Control	Astro	Astro	CLDN11	CLDN11	-0.173	-0.173	0.0945	0.353	0.0945	0.353	-0.00608151	-0.517434	up	0.259939
AUD	Oligo	Oligo	IL33	IL1RAP	-0.248	0.145	0.0788	0.242	0.169	0.384	-0.00313847	-0.333408	down	0.259862
AUD	Oligo	Oligo	IL33	IL1RAP	-0.248	0.145	0.0788	0.242	0.169	0.384	0.000639161	-0.852504	up	0.259862
Control	Astro	Oligo	NRXN3	FGFRL1	0.0711	-0.118	0.465	0.747	0.14	0.343	0.00473633	0.0238044	down	0.259822
Control	Astro	Oligo	NRXN3	FGFRL1	0.0711	-0.118	0.465	0.747	0.14	0.343	-0.00315192	-0.344382	up	0.259822
Control	Micro	Oligo	NTM	AMIGO2	-0.00257	-0.172	0.98	1	0.2	0.424	0.00970362	1.08621	down	0.259775
Control	Micro	Oligo	NTM	AMIGO2	-0.00257	-0.172	0.98	1	0.2	0.424	-0.00291973	-0.155013	up	0.259775
Control	Oligo	Micro	IGSF10	MAG	-0.281	0.128	0.0458	0.173	0.195	0.707	0.00968449	-0.16792	down	0.259735
Control	Oligo	Micro	IGSF10	MAG	-0.281	0.128	0.0458	0.173	0.195	0.707	-0.00168968	-0.54028	up	0.259735
Control	Oligo	Oligo	L1CAM	PLXNA1	-0.464	-0.178	1.04e-05	0.00136	0.0153	0.087	0.00528861	0.141926	down	0.259731
Control	Oligo	Oligo	L1CAM	PLXNA1	-0.464	-0.178	1.04e-05	0.00136	0.0153	0.087	-0.00275356	-0.0194951	up	0.259731
AUD	Micro	Micro	HSPG2	LRP2	0.0881	-0.56	0.616	0.937	0.000134	0.0385	0.0115244	0.488176	up	0.259714
AUD	Micro	Micro	HSPG2	LRP2	0.0881	-0.56	0.616	0.937	0.000134	0.0385	-0.00165152	-0.503435	down	0.259714
Control	Astro	Oligo	STX1A	CACNA1B	-0.0446	-0.579	0.708	0.89	4.6e-05	0.00302	0.00638018	0.375394	down	0.259674
Control	Astro	Oligo	STX1A	CACNA1B	-0.0446	-0.579	0.708	0.89	4.6e-05	0.00302	-0.00324407	-0.41953	up	0.259674
AUD	Micro	Oligo	LPA	LRP2	-0.454	-0.522	0.186	0.699	0.000264	0.00747	0.00194877	-0.572403	up	0.259637
AUD	Micro	Oligo	LPA	LRP2	-0.454	-0.522	0.186	0.699	0.000264	0.00747	-0.00429353	-1.27542	down	0.259637
Control	Oligo	Oligo	ICAM5	ITGB2	-0.113	-0.18	0.243	0.475	0.0849	0.253	0.00728849	0.569664	down	0.259456
Control	Oligo	Oligo	ICAM5	ITGB2	-0.113	-0.18	0.243	0.475	0.0849	0.253	-0.0031666	-0.356352	up	0.259456
Control	Micro	Oligo	LGI3	ADAM23	-0.0902	-0.416	0.235	0.747	6.85e-05	0.00368	0.0023171	-0.493624	down	0.25938
Control	Micro	Oligo	LGI3	ADAM23	-0.0902	-0.416	0.235	0.747	6.85e-05	0.00368	-0.00385124	-0.914711	up	0.25938
Control	Oligo	Micro	LRRN2	TMEM123	-0.453	0.139	0.000855	0.0147	0.0946	0.579	-0.00127815	-0.142898	up	0.25932
Control	Oligo	Micro	LRRN2	TMEM123	-0.453	0.139	0.000855	0.0147	0.0946	0.579	0.00600409	-1.48029	down	0.25932
Control	Micro	Micro	HBEGF	CD44	-0.442	-0.663	0.0208	0.358	0.013	0.299	-0.000805725	0.313297	up	0.25922
Control	Micro	Micro	HBEGF	CD44	-0.442	-0.663	0.0208	0.358	0.013	0.299	0.00609214	-1.44889	down	0.25922
Control	Oligo	Astro	S100A10	CFTR	-0.0845	0.0786	0.354	0.594	0.43	0.722	0.0121793	-0.614576	down	0.259115
Control	Oligo	Astro	S100A10	CFTR	-0.0845	0.0786	0.354	0.594	0.43	0.722	-0.00675019	-1.15788	up	0.259115
Control	Oligo	Astro	LAMB1	ITGA9	-0.373	-0.207	0.00244	0.0277	0.079	0.321	0.0161982	0.474862	down	0.25909
Control	Oligo	Astro	LAMB1	ITGA9	-0.373	-0.207	0.00244	0.0277	0.079	0.321	-0.0062354	-0.664825	up	0.25909
Control	Oligo	Micro	COL4A1	ITGAV	-0.447	-0.306	0.0146	0.0846	0.00054	0.0755	0.0100252	-0.0464186	down	0.259048
Control	Oligo	Micro	COL4A1	ITGAV	-0.447	-0.306	0.0146	0.0846	0.00054	0.0755	-0.00151507	-0.37167	up	0.259048
Control	Micro	Oligo	CADM2	CADM3	-0.00498	-0.293	0.955	1	0.00737	0.0564	-0.00293446	-0.167029	up	0.259047
Control	Micro	Oligo	CADM2	CADM3	-0.00498	-0.293	0.955	1	0.00737	0.0564	-0.00384585	-1.81176	down	0.259047
AUD	Astro	Micro	NRXN3	DAG1	-0.0711	-0.121	0.465	0.747	0.0379	0.436	-0.00148437	-0.342025	down	0.259008
AUD	Astro	Micro	NRXN3	DAG1	-0.0711	-0.121	0.465	0.747	0.0379	0.436	0.00852456	-0.581532	up	0.259008
Control	Oligo	Oligo	FGF12	SCN2A	-0.368	-0.363	0.00079	0.014	0.000404	0.00941	0.00359828	-0.219604	down	0.258966
Control	Oligo	Oligo	FGF12	SCN2A	-0.368	-0.363	0.00079	0.014	0.000404	0.00941	-0.0035665	-0.682487	up	0.258966
Control	Astro	Astro	GAD1	GRM4	0.0166	-0.142	0.836	0.948	0.246	0.564	0.0154327	0.267352	down	0.258959
Control	Astro	Astro	GAD1	GRM4	0.0166	-0.142	0.836	0.948	0.246	0.564	-0.00628113	-0.70863	up	0.258959
Control	Micro	Micro	RGMA	BMPR1B	-0.22	0.115	0.212	0.723	0.3	0.793	0.00969202	-0.165232	down	0.258824
Control	Micro	Micro	RGMA	BMPR1B	-0.22	0.115	0.212	0.723	0.3	0.793	-0.00147531	-0.333278	up	0.258824
AUD	Astro	Micro	WNT10B	LRP6	0.0507	-0.0522	0.663	0.868	0.281	0.778	-0.00150505	-0.362002	down	0.2588
AUD	Astro	Micro	WNT10B	LRP6	0.0507	-0.0522	0.663	0.868	0.281	0.778	0.00579815	-1.55372	up	0.2588
AUD	Astro	Micro	EFNB2	EPHB3	-0.204	-0.252	0.01	0.104	0.0826	0.553	0.0112107	0.376296	up	0.258784
AUD	Astro	Micro	EFNB2	EPHB3	-0.204	-0.252	0.01	0.104	0.0826	0.553	-0.00142929	-0.288836	down	0.258784
AUD	Oligo	Oligo	OGN	HLA.DRB1	-0.264	-0.0507	0.027	0.124	0.68	0.845	0.00338989	-0.264173	up	0.258755
AUD	Oligo	Oligo	OGN	HLA.DRB1	-0.264	-0.0507	0.027	0.124	0.68	0.845	-0.00378341	-0.859392	down	0.258755
Control	Astro	Oligo	CDH6	CNTN1	0.036	-0.31	0.781	0.924	0.00301	0.0317	-0.00397143	-1.01274	up	0.258698
Control	Astro	Oligo	CDH6	CNTN1	0.036	-0.31	0.781	0.924	0.00301	0.0317	-0.00347123	-1.73164	down	0.258698
Control	Micro	Micro	TGFB2	TGFBR3	-0.0588	-0.0297	0.717	0.97	0.823	0.993	-0.00143607	-0.295384	up	0.258696
Control	Micro	Micro	TGFB2	TGFBR3	-0.0588	-0.0297	0.717	0.97	0.823	0.993	0.00738267	-0.98871	down	0.258696
Control	Oligo	Astro	PVR	CD226	-0.33	0.0424	1.39e-05	0.00154	0.611	0.84	0.0185347	1.10827	down	0.258691
Control	Oligo	Astro	PVR	CD226	-0.33	0.0424	1.39e-05	0.00154	0.611	0.84	-0.00523786	0.290606	up	0.258691
Control	Astro	Oligo	FGF14	SCN8A	-0.107	-0.394	0.274	0.591	6.39e-05	0.00359	0.00308185	-0.330057	down	0.258671
Control	Astro	Oligo	FGF14	SCN8A	-0.107	-0.394	0.274	0.591	6.39e-05	0.00359	-0.00351139	-0.637548	up	0.258671
Control	Astro	Oligo	LAMB1	ITGB4	-0.107	-0.877	0.232	0.547	1.59e-07	8.96e-05	0.00630569	0.359462	down	0.258649
Control	Astro	Oligo	LAMB1	ITGB4	-0.107	-0.877	0.232	0.547	1.59e-07	8.96e-05	-0.00265001	0.0649547	up	0.258649
Control	Oligo	Oligo	BMP6	BMPR1B	-0.717	0.271	0.000149	0.00537	0.0238	0.115	-0.00299522	-0.216585	up	0.258589
Control	Oligo	Oligo	BMP6	BMPR1B	-0.717	0.271	0.000149	0.00537	0.0238	0.115	0.00177671	-0.609204	down	0.258589
Control	Micro	Astro	ADGRE5	CD55	-0.285	-0.0321	0.0974	0.582	0.666	0.87	-0.00669981	-1.10963	up	0.258381
Control	Micro	Astro	ADGRE5	CD55	-0.285	-0.0321	0.0974	0.582	0.666	0.87	0.00814749	-1.70751	down	0.258381
Control	Oligo	Micro	SLITRK4	PTPRS	-0.4	0.00577	0.000694	0.0129	0.936	1	0.0113566	0.428314	down	0.258356
Control	Oligo	Micro	SLITRK4	PTPRS	-0.4	0.00577	0.000694	0.0129	0.936	1	-0.00155408	-0.40934	up	0.258356
AUD	Micro	Micro	VEGFD	ITGA2	0.0549	-0.438	0.605	0.932	0.00579	0.227	0.0109452	0.281625	up	0.25834
AUD	Micro	Micro	VEGFD	ITGA2	0.0549	-0.438	0.605	0.932	0.00579	0.227	-0.0016193	-0.472319	down	0.25834
Control	Astro	Oligo	NAMPT	ADORA2A	-0.794	-0.112	0.00228	0.0436	0.221	0.45	0.00664404	0.431827	down	0.25831
Control	Astro	Oligo	NAMPT	ADORA2A	-0.794	-0.112	0.00228	0.0436	0.221	0.45	-0.00313298	-0.328932	up	0.25831
Control	Micro	Oligo	CNTN2	KREMEN1	0.165	-0.24	0.0615	0.51	0.00929	0.0646	-0.000885628	-1.17863	down	0.258277
Control	Micro	Oligo	CNTN2	KREMEN1	0.165	-0.24	0.0615	0.51	0.00929	0.0646	-0.0057637	-2.47442	up	0.258277
Control	Oligo	Oligo	LRRC4C	LDLR	-0.133	-0.346	0.0478	0.178	0.0214	0.107	0.000483321	-0.885835	down	0.258224
Control	Oligo	Oligo	LRRC4C	LDLR	-0.133	-0.346	0.0478	0.178	0.0214	0.107	-0.00390355	-0.957371	up	0.258224
AUD	Astro	Micro	COL11A1	ITGA2	-0.54	-0.438	7.88e-08	4.43e-05	0.00579	0.227	-0.00160556	-0.459055	down	0.258153
AUD	Astro	Micro	COL11A1	ITGA2	-0.54	-0.438	7.88e-08	4.43e-05	0.00579	0.227	0.00752094	-0.939405	up	0.258153
AUD	Astro	Astro	SPON2	ITGB2	0.0323	-0.115	0.774	0.921	0.395	0.695	-0.00743763	-1.8163	down	0.25802
AUD	Astro	Astro	SPON2	ITGB2	0.0323	-0.115	0.774	0.921	0.395	0.695	0.0076158	-1.85165	up	0.25802
Control	Micro	Astro	COL6A1	ITGB1	-0.0743	-0.0187	0.452	0.878	0.773	0.921	0.0127851	-0.450356	down	0.258011
Control	Micro	Astro	COL6A1	ITGB1	-0.0743	-0.0187	0.452	0.878	0.773	0.921	-0.00658139	-0.996208	up	0.258011
AUD	Astro	Micro	WNT2B	FZD4	0.0163	-0.148	0.8	0.932	0.407	0.857	-0.00165907	-0.510729	down	0.257935
AUD	Astro	Micro	WNT2B	FZD4	0.0163	-0.148	0.8	0.932	0.407	0.857	0.00369974	-2.30198	up	0.257935
Control	Oligo	Oligo	EFNA2	EPHA6	-0.308	-0.516	0.0152	0.0869	0.000756	0.0136	0.00677822	0.460527	down	0.257803
Control	Oligo	Oligo	EFNA2	EPHA6	-0.308	-0.516	0.0152	0.0869	0.000756	0.0136	-0.0032158	-0.396476	up	0.257803
Control	Astro	Oligo	MDK	ITGA6	-0.891	-0.0224	6.1e-07	0.000212	0.785	0.907	0.00259172	-0.434888	down	0.257788
Control	Astro	Oligo	MDK	ITGA6	-0.891	-0.0224	6.1e-07	0.000212	0.785	0.907	-0.00357879	-0.69251	up	0.257788
Control	Oligo	Oligo	ADAM12	SDC4	-0.124	-0.106	0.118	0.309	0.197	0.42	0.00444318	-0.0388943	down	0.257769
Control	Oligo	Oligo	ADAM12	SDC4	-0.124	-0.106	0.118	0.309	0.197	0.42	-0.00319999	-0.383579	up	0.257769
Control	Micro	Oligo	ECM1	ITGB4	0.0566	-0.877	0.702	0.966	1.59e-07	8.96e-05	-0.00350855	-0.63523	up	0.257769
Control	Micro	Oligo	ECM1	ITGB4	0.0566	-0.877	0.702	0.966	1.59e-07	8.96e-05	0.000194628	-0.947581	down	0.257769
AUD	Astro	Oligo	SEMA3D	PLXND1	-0.587	-0.322	0.00569	0.0754	0.00311	0.0323	-0.00328073	-0.449426	down	0.257704
AUD	Astro	Oligo	SEMA3D	PLXND1	-0.587	-0.322	0.00569	0.0754	0.00311	0.0323	0.0025081	-0.452773	up	0.257704
Control	Micro	Oligo	SEMA4A	PLXNA2	-0.0273	-0.487	0.888	1	0.00138	0.0196	0.00458342	-0.00889935	down	0.257689
Control	Micro	Oligo	SEMA4A	PLXNA2	-0.0273	-0.487	0.888	1	0.00138	0.0196	-0.00296402	-0.191135	up	0.257689
Control	Oligo	Micro	SEMA4A	PLXNB1	-0.227	0.117	0.0386	0.155	0.253	0.758	0.0103438	0.0671795	down	0.257662
Control	Oligo	Micro	SEMA4A	PLXNB1	-0.227	0.117	0.0386	0.155	0.253	0.758	-0.00166472	-0.516178	up	0.257662
AUD	Micro	Oligo	TNC	ITGAV	-0.203	-0.0685	0.132	0.637	0.373	0.611	-0.00197052	0.619119	down	0.257659
AUD	Micro	Oligo	TNC	ITGAV	-0.203	-0.0685	0.132	0.637	0.373	0.611	0.00655818	0.413463	up	0.257659
AUD	Astro	Oligo	RSPO3	LGR4	-0.433	-0.309	0.0036	0.0564	0.000479	0.0103	0.00602449	0.299318	up	0.257626
AUD	Astro	Oligo	RSPO3	LGR4	-0.433	-0.309	0.0036	0.0564	0.000479	0.0103	-0.0023661	0.296501	down	0.257626
AUD	Oligo	Astro	ENTPD1	ADORA1	-0.245	-0.154	0.0125	0.077	0.0595	0.276	0.0184363	1.08158	up	0.257623
AUD	Oligo	Astro	ENTPD1	ADORA1	-0.245	-0.154	0.0125	0.077	0.0595	0.276	-0.00541424	0.121666	down	0.257623
Control	Oligo	Oligo	FURIN	LRP1	-0.0418	0.0408	0.887	0.959	0.538	0.746	-0.0037783	-0.855227	up	0.257599
Control	Oligo	Oligo	FURIN	LRP1	-0.0418	0.0408	0.887	0.959	0.538	0.746	-0.00180934	-1.37619	down	0.257599
Control	Oligo	Micro	WNT6	FZD7	-0.166	0.0316	0.104	0.286	0.864	1	-0.00170405	-0.554161	up	0.257567
Control	Oligo	Micro	WNT6	FZD7	-0.166	0.0316	0.104	0.286	0.864	1	0.00465044	-1.96298	down	0.257567
Control	Astro	Oligo	ADAM17	NOTCH2	-0.0859	0.0442	0.0327	0.2	0.687	0.849	-0.00257268	0.128019	up	0.257401
Control	Astro	Oligo	ADAM17	NOTCH2	-0.0859	0.0442	0.0327	0.2	0.687	0.849	0.00444649	-0.038187	down	0.257401
Control	Micro	Oligo	NTN4	UNC5A	0.192	-0.522	0.15	0.66	0.000419	0.00958	0.00475086	0.0269114	down	0.257311
Control	Micro	Oligo	NTN4	UNC5A	0.192	-0.522	0.15	0.66	0.000419	0.00958	-0.00312069	-0.318907	up	0.257311
AUD	Oligo	Oligo	MFGE8	ITGAV	-0.311	-0.0685	0.0206	0.105	0.373	0.611	-0.00320905	-0.390972	down	0.257297
AUD	Oligo	Oligo	MFGE8	ITGAV	-0.311	-0.0685	0.0206	0.105	0.373	0.611	0.00139213	-0.691458	up	0.257297
Control	Astro	Oligo	BMP2	BMPR2	-0.488	-0.146	0.00781	0.0899	0.00413	0.0383	-0.000828953	1.55012	up	0.257269
Control	Astro	Oligo	BMP2	BMPR2	-0.488	-0.146	0.00781	0.0899	0.00413	0.0383	0.00390266	-0.154501	down	0.257269
AUD	Astro	Astro	FLRT3	UNC5D	-0.0691	-0.327	0.55	0.804	0.00572	0.0756	0.0165147	0.560671	up	0.257255
AUD	Astro	Astro	FLRT3	UNC5D	-0.0691	-0.327	0.55	0.804	0.00572	0.0756	-0.0054665	0.071613	down	0.257255
Control	Oligo	Oligo	FGF2	SDC4	-0.0498	-0.106	0.554	0.759	0.197	0.42	0.00760268	0.636864	down	0.257196
Control	Oligo	Oligo	FGF2	SDC4	-0.0498	-0.106	0.554	0.759	0.197	0.42	-0.00379224	-0.866592	up	0.257196
AUD	Astro	Oligo	TF	TFR2	-0.239	0.0797	0.00105	0.0273	0.486	0.705	0.0027037	-0.410938	up	0.256979
AUD	Astro	Oligo	TF	TFR2	-0.239	0.0797	0.00105	0.0273	0.486	0.705	-0.00437739	-1.34381	down	0.256979
AUD	Oligo	Oligo	CXCL14	CXCR4	-0.0017	-0.486	0.985	0.996	0.000294	0.00777	0.00749459	0.613745	up	0.256944
AUD	Oligo	Oligo	CXCL14	CXCR4	-0.0017	-0.486	0.985	0.996	0.000294	0.00777	-0.00310199	-0.303655	down	0.256944
AUD	Micro	Micro	COL9A3	ITGA2	0.113	-0.438	0.392	0.848	0.00579	0.227	0.0105389	0.136755	up	0.25689
AUD	Micro	Micro	COL9A3	ITGA2	0.113	-0.438	0.392	0.848	0.00579	0.227	-0.00165377	-0.50561	down	0.25689
AUD	Oligo	Micro	CKLF	CCR4	-0.0852	-0.466	0.0523	0.188	0.202	0.714	-0.00193883	-0.78087	down	0.256879
AUD	Oligo	Micro	CKLF	CCR4	-0.0852	-0.466	0.0523	0.188	0.202	0.714	0.0047782	-1.91742	up	0.256879
Control	Astro	Astro	GNAS	VIPR1	-0.0584	-0.0338	0.429	0.721	0.768	0.919	0.0158857	0.390174	down	0.25682
Control	Astro	Astro	GNAS	VIPR1	-0.0584	-0.0338	0.429	0.721	0.768	0.919	-0.00604794	-0.485278	up	0.25682
Control	Micro	Oligo	TNFSF13	SDC2	-0.142	-0.192	0.312	0.798	0.0409	0.161	-0.00194595	-1.40541	down	0.256765
Control	Micro	Oligo	TNFSF13	SDC2	-0.142	-0.192	0.312	0.798	0.0409	0.161	-0.00469352	-1.60164	up	0.256765
Control	Micro	Oligo	AMH	GREM2	-0.0866	-0.606	0.509	0.9	3.33e-05	0.00253	-0.00245558	-1.51441	down	0.25674
Control	Micro	Oligo	AMH	GREM2	-0.0866	-0.606	0.509	0.9	3.33e-05	0.00253	-0.00462276	-1.54393	up	0.25674
Control	Micro	Astro	BDNF	SORT1	-0.402	-0.0608	0.103	0.591	0.229	0.543	-0.000309032	5.01137	up	0.256691
Control	Micro	Astro	BDNF	SORT1	-0.402	-0.0608	0.103	0.591	0.229	0.543	0.00918989	-1.42494	down	0.256691
AUD	Oligo	Oligo	TNR	ITGA9	-0.392	0.297	0.0102	0.0685	0.00591	0.0488	-0.00379273	-0.866997	down	0.256669
AUD	Oligo	Oligo	TNR	ITGA9	-0.392	0.297	0.0102	0.0685	0.00591	0.0488	0.000212364	-0.943787	up	0.256669
Control	Astro	Micro	SLIT2	GPC1	-0.134	-0.0647	0.198	0.507	0.471	0.885	-0.00163808	-0.490453	up	0.256643
Control	Astro	Micro	SLIT2	GPC1	-0.134	-0.0647	0.198	0.507	0.471	0.885	0.00836926	-0.63691	down	0.256643
AUD	Astro	Astro	FLRT3	UNC5C	-0.0691	-0.0243	0.55	0.804	0.728	0.901	0.0165147	0.560671	up	0.256637
AUD	Astro	Astro	FLRT3	UNC5C	-0.0691	-0.0243	0.55	0.804	0.728	0.901	-0.0054665	0.071613	down	0.256637
AUD	Oligo	Astro	ASIP	MGRN1	-0.111	-0.0696	0.258	0.492	0.176	0.479	-0.00718334	-1.57275	down	0.256481
AUD	Oligo	Astro	ASIP	MGRN1	-0.111	-0.0696	0.258	0.492	0.176	0.479	0.00863821	-1.57449	up	0.256481
AUD	Astro	Micro	DUSP18	ITGA2	-0.229	-0.438	0.00523	0.0713	0.00579	0.227	0.00984075	-0.112197	up	0.256452
AUD	Astro	Micro	DUSP18	ITGA2	-0.229	-0.438	0.00523	0.0713	0.00579	0.227	-0.00135282	-0.214996	down	0.256452
AUD	Micro	Micro	WNT7A	LRP6	-0.0415	-0.0522	0.823	0.993	0.281	0.778	-0.00141485	-0.274897	down	0.256414
AUD	Micro	Micro	WNT7A	LRP6	-0.0415	-0.0522	0.823	0.993	0.281	0.778	0.00591101	-1.51348	up	0.256414
AUD	Astro	Astro	CD226	MCAM	-0.0424	-0.0376	0.611	0.84	0.68	0.877	-0.00593376	-0.37592	down	0.256408
AUD	Astro	Astro	CD226	MCAM	-0.0424	-0.0376	0.611	0.84	0.68	0.877	0.00928632	-1.3988	up	0.256408
AUD	Oligo	Astro	PAPLN	CD200	-0.168	0.0168	0.132	0.331	0.802	0.933	0.0172425	0.757973	up	0.256387
AUD	Oligo	Astro	PAPLN	CD200	-0.168	0.0168	0.132	0.331	0.802	0.933	-0.00525163	0.277419	down	0.256387
Control	Astro	Oligo	KIAA0319L	MPZL3	-0.0439	-0.457	0.209	0.521	0.00324	0.0333	0.00760943	0.638308	down	0.256358
Control	Astro	Oligo	KIAA0319L	MPZL3	-0.0439	-0.457	0.209	0.521	0.00324	0.0333	-0.00260861	0.0987227	up	0.256358
Control	Micro	Astro	ANXA2	TLR2	-0.842	-0.988	0.000323	0.0646	1.8e-05	0.00241	0.0144401	-0.0016986	down	0.25625
Control	Micro	Astro	ANXA2	TLR2	-0.842	-0.988	0.000323	0.0646	1.8e-05	0.00241	-0.00587087	-0.315688	up	0.25625
Control	Micro	Astro	TCN2	CNR1	-0.472	0.178	0.0091	0.261	0.209	0.521	-0.00559179	-0.0483878	up	0.256249
Control	Micro	Astro	TCN2	CNR1	-0.472	0.178	0.0091	0.261	0.209	0.521	0.0109996	-0.934351	down	0.256249
Control	Micro	Micro	NRXN2	FGFRL1	-0.0444	-0.0516	0.632	0.941	0.606	0.932	-0.00167269	-0.523876	up	0.256231
Control	Micro	Micro	NRXN2	FGFRL1	-0.0444	-0.0516	0.632	0.941	0.606	0.932	0.00865487	-0.535065	down	0.256231
AUD	Micro	Micro	THBS2	CD47	-0.133	0.0174	0.288	0.785	0.772	0.985	-0.00141677	-0.276752	down	0.256199
AUD	Micro	Micro	THBS2	CD47	-0.133	0.0174	0.288	0.785	0.772	0.985	0.0086734	-0.528456	up	0.256199
AUD	Micro	Oligo	C4BPA	BMPR2	-0.666	0.146	0.00452	0.2	0.00413	0.0383	0.00177152	-0.610312	up	0.256172
AUD	Micro	Oligo	C4BPA	BMPR2	-0.666	0.146	0.00452	0.2	0.00413	0.0383	-0.0046398	-1.55783	down	0.256172
AUD	Astro	Micro	COL9A2	ITGA1	-0.104	-0.0559	0.378	0.68	0.675	0.955	0.00907921	-0.383751	up	0.256087
AUD	Astro	Micro	COL9A2	ITGA1	-0.104	-0.0559	0.378	0.68	0.675	0.955	-0.00157069	-0.425385	down	0.256087
AUD	Oligo	Astro	COL18A1	PTPRS	-0.823	-0.0516	2.81e-05	0.00234	0.279	0.595	0.0147563	0.0840161	up	0.256061
AUD	Oligo	Astro	COL18A1	PTPRS	-0.823	-0.0516	2.81e-05	0.00234	0.279	0.595	-0.00636272	-0.786774	down	0.256061
Control	Oligo	Micro	ADAM12	SDC4	-0.124	-0.0906	0.118	0.309	0.462	0.881	0.0100266	-0.0459391	down	0.25598
Control	Oligo	Micro	ADAM12	SDC4	-0.124	-0.0906	0.118	0.309	0.462	0.881	-0.0015273	-0.383485	up	0.25598
AUD	Micro	Micro	DCN	KDR	0.124	-0.719	0.441	0.872	0.00275	0.159	-0.000416265	0.689374	down	0.255888
AUD	Micro	Micro	DCN	KDR	0.124	-0.719	0.441	0.872	0.00275	0.159	0.00882599	-0.474044	up	0.255888
AUD	Astro	Oligo	CNMD	PTPRD	-0.182	-0.143	0.0721	0.306	0.00248	0.0281	-0.00503049	-1.87645	down	0.255848
AUD	Astro	Oligo	CNMD	PTPRD	-0.182	-0.143	0.0721	0.306	0.00248	0.0281	-0.00560525	-2.18807	up	0.255848
Control	Micro	Micro	NPPC	NPR3	0.0834	-0.492	0.753	0.98	0.0543	0.487	0.0104951	0.121135	down	0.255703
Control	Micro	Micro	NPPC	NPR3	0.0834	-0.492	0.753	0.98	0.0543	0.487	-0.00165566	-0.507436	up	0.255703
AUD	Oligo	Oligo	RSPO4	LGR4	0.0948	-0.309	0.51	0.725	0.000479	0.0103	0.00663085	0.429007	up	0.255625
AUD	Oligo	Oligo	RSPO4	LGR4	0.0948	-0.309	0.51	0.725	0.000479	0.0103	-0.00317773	-0.365431	down	0.255625
Control	Micro	Micro	HAS2	CD44	-0.119	-0.663	0.642	0.944	0.013	0.299	0.0116721	0.540814	down	0.255549
Control	Micro	Micro	HAS2	CD44	-0.119	-0.663	0.642	0.944	0.013	0.299	-0.00157378	-0.428368	up	0.255549
AUD	Micro	Oligo	HAS2	EZR	0.119	-0.157	0.642	0.944	0.117	0.307	0.00486908	0.0521971	up	0.255496
AUD	Micro	Oligo	HAS2	EZR	0.119	-0.157	0.642	0.944	0.117	0.307	-0.00359123	-0.702657	down	0.255496
Control	Oligo	Oligo	PCDHA10	PCDHGC5	-0.0851	-0.176	0.193	0.416	0.273	0.51	-0.00384777	-0.911884	up	0.25549
Control	Oligo	Oligo	PCDHA10	PCDHGC5	-0.0851	-0.176	0.193	0.416	0.273	0.51	-0.00179807	-1.37378	down	0.25549
AUD	Micro	Astro	FN1	PLAUR	-0.103	-0.117	0.402	0.854	0.256	0.573	0.0155836	0.308272	up	0.255431
AUD	Micro	Astro	FN1	PLAUR	-0.103	-0.117	0.402	0.854	0.256	0.573	-0.00589475	-0.338553	down	0.255431
AUD	Micro	Oligo	HMGB1	TLR4	-0.0781	-0.124	0.015	0.316	0.499	0.716	0.00794847	0.710821	up	0.255404
AUD	Micro	Oligo	HMGB1	TLR4	-0.0781	-0.124	0.015	0.316	0.499	0.716	-0.00274374	-0.0114887	down	0.255404
AUD	Oligo	Oligo	FSTL5	SDK2	-0.157	-0.1	0.23	0.461	0.395	0.632	0.0048878	0.0562002	up	0.255386
AUD	Oligo	Oligo	FSTL5	SDK2	-0.157	-0.1	0.23	0.461	0.395	0.632	-0.00297916	-0.203486	down	0.255386
AUD	Oligo	Astro	HLA.DRA	CD82	-0.185	-0.0445	0.0994	0.279	0.634	0.854	0.0126675	-0.482221	up	0.255358
AUD	Oligo	Astro	HLA.DRA	CD82	-0.185	-0.0445	0.0994	0.279	0.634	0.854	-0.00648081	-0.899873	down	0.255358
AUD	Micro	Oligo	TF	TFR2	-0.172	0.0797	0.057	0.496	0.486	0.705	0.0027037	-0.410938	up	0.255248
AUD	Micro	Oligo	TF	TFR2	-0.172	0.0797	0.057	0.496	0.486	0.705	-0.00437739	-1.34381	down	0.255248
Control	Oligo	Astro	CHL1	CNTN5	-0.237	-0.134	0.0206	0.105	0.33	0.642	-0.00642165	-0.843209	up	0.2552
Control	Oligo	Astro	CHL1	CNTN5	-0.237	-0.134	0.0206	0.105	0.33	0.642	0.0096863	-1.29037	down	0.2552
Control	Astro	Oligo	FGF12	SCN1A	-0.0453	-0.383	0.634	0.853	0.000466	0.0102	0.00359828	-0.219604	down	0.25519
Control	Astro	Oligo	FGF12	SCN1A	-0.0453	-0.383	0.634	0.853	0.000466	0.0102	-0.0035665	-0.682487	up	0.25519
Control	Micro	Micro	HBEGF	ERBB2	-0.442	-0.033	0.0208	0.358	0.805	0.991	-0.000805725	0.313297	up	0.255161
Control	Micro	Micro	HBEGF	ERBB2	-0.442	-0.033	0.0208	0.358	0.805	0.991	0.00609214	-1.44889	down	0.255161
Control	Astro	Astro	IGFBPL1	DCC	0.0493	-0.00302	0.733	0.903	0.981	0.996	-0.00679387	-1.19972	up	0.255156
Control	Astro	Astro	IGFBPL1	DCC	0.0493	-0.00302	0.733	0.903	0.981	0.996	0.00198691	-3.37753	down	0.255156
AUD	Micro	Micro	SLITRK1	PTPRS	-0.151	-0.00577	0.283	0.781	0.936	1	-0.000721877	0.394263	down	0.255151
AUD	Micro	Micro	SLITRK1	PTPRS	-0.151	-0.00577	0.283	0.781	0.936	1	0.00422254	-2.11556	up	0.255151
Control	Oligo	Oligo	CNTN5	SPACA6	-0.307	0.000249	0.0292	0.13	0.996	0.999	-0.00562477	-2.36112	up	0.255137
Control	Oligo	Oligo	CNTN5	SPACA6	-0.307	0.000249	0.0292	0.13	0.996	0.999	-0.00997071	-3.12176	down	0.255137
AUD	Oligo	Micro	HLA.DRA	CD81	-0.185	0.0547	0.0994	0.279	0.448	0.877	0.0109422	0.280572	up	0.255042
AUD	Oligo	Micro	HLA.DRA	CD81	-0.185	0.0547	0.0994	0.279	0.448	0.877	-0.00169769	-0.548023	down	0.255042
Control	Oligo	Micro	COLQ	MUSK	-0.101	-0.093	0.156	0.366	0.544	0.913	-0.0016867	-0.53741	up	0.255035
Control	Oligo	Micro	COLQ	MUSK	-0.101	-0.093	0.156	0.366	0.544	0.913	0.00739626	-0.983865	down	0.255035
Control	Micro	Astro	COL28A1	ITGB1	-0.114	-0.0187	0.419	0.862	0.773	0.921	0.016995	0.690873	down	0.254987
Control	Micro	Astro	COL28A1	ITGB1	-0.114	-0.0187	0.419	0.862	0.773	0.921	-0.00598038	-0.420572	up	0.254987
AUD	Oligo	Oligo	WIF1	RYK	-0.221	-0.0654	0.0497	0.182	0.0158	0.0888	-0.000596259	1.7399	down	0.254984
AUD	Oligo	Oligo	WIF1	RYK	-0.221	-0.0654	0.0497	0.182	0.0158	0.0888	0.00541045	0.167985	up	0.254984
Control	Astro	Astro	RTN4	TNFRSF19	-0.0431	-0.0791	0.346	0.654	0.682	0.878	0.0147383	0.0791291	down	0.254953
Control	Astro	Astro	RTN4	TNFRSF19	-0.0431	-0.0791	0.346	0.654	0.682	0.878	-0.00615139	-0.584358	up	0.254953
Control	Oligo	Micro	ANGPTL1	ITGA1	-0.408	0.0559	0.0088	0.0625	0.675	0.955	0.0114795	0.472144	down	0.254942
Control	Oligo	Micro	ANGPTL1	ITGA1	-0.408	0.0559	0.0088	0.0625	0.675	0.955	-0.0014489	-0.307781	up	0.254942
Control	Astro	Astro	LRRTM3	NGFR	0.072	-0.75	0.49	0.766	0.00574	0.0757	0.0164966	0.555768	down	0.254851
Control	Astro	Astro	LRRTM3	NGFR	0.072	-0.75	0.49	0.766	0.00574	0.0757	-0.00573966	-0.19001	up	0.254851
Control	Micro	Oligo	PTN	SDC4	-8.03e-05	-0.106	0.999	1	0.197	0.42	-0.00240305	0.266364	up	0.25483
Control	Micro	Oligo	PTN	SDC4	-8.03e-05	-0.106	0.999	1	0.197	0.42	0.00424445	-0.0813989	down	0.25483
Control	Oligo	Micro	LAMB1	ITGAV	-0.373	-0.306	0.00244	0.0277	0.00054	0.0755	0.00957812	-0.205847	down	0.254799
Control	Oligo	Micro	LAMB1	ITGAV	-0.373	-0.306	0.00244	0.0277	0.00054	0.0755	-0.00159539	-0.449235	up	0.254799
AUD	Oligo	Micro	TG	LRP2	0.268	-0.56	0.131	0.331	0.000134	0.0385	0.00974405	-0.146682	up	0.25478
AUD	Oligo	Micro	TG	LRP2	0.268	-0.56	0.131	0.331	0.000134	0.0385	-0.00162282	-0.475719	down	0.25478
Control	Oligo	Micro	CLEC2L	NCAM1	-0.509	0.052	0.000145	0.0053	0.514	0.902	0.0129354	0.991312	down	0.254745
Control	Oligo	Micro	CLEC2L	NCAM1	-0.509	0.052	0.000145	0.0053	0.514	0.902	-0.00161181	-0.465086	up	0.254745
Control	Astro	Astro	SPP1	ITGA5	0.0337	-1.36	0.647	0.861	6.07e-09	7.63e-06	0.0153968	0.257627	down	0.254663
Control	Astro	Astro	SPP1	ITGA5	0.0337	-1.36	0.647	0.861	6.07e-09	7.63e-06	-0.00614814	-0.581249	up	0.254663
Control	Micro	Astro	OCLN	TGFBR1	-0.0992	-0.0919	0.486	0.892	0.0462	0.241	-0.00462847	0.874271	up	0.254573
Control	Micro	Astro	OCLN	TGFBR1	-0.0992	-0.0919	0.486	0.892	0.0462	0.241	0.0139537	-0.133574	down	0.254573
AUD	Oligo	Micro	COL18A1	ITGA1	-0.823	-0.0559	2.81e-05	0.00234	0.675	0.955	0.00722322	8.06635	down	0.254521
AUD	Oligo	Micro	COL18A1	ITGA1	-0.823	-0.0559	2.81e-05	0.00234	0.675	0.955	0.0119019	0.622789	up	0.254521
AUD	Micro	Oligo	COL4A6	ITGAV	0.0715	-0.0685	0.831	0.995	0.373	0.611	-0.00306228	-0.27127	down	0.254472
AUD	Micro	Oligo	COL4A6	ITGAV	0.0715	-0.0685	0.831	0.995	0.373	0.611	0.00191227	-0.580208	up	0.254472
Control	Oligo	Astro	CDH9	BTN3A1	-0.638	-0.0188	5.46e-05	0.00335	0.843	0.951	-0.00617972	-0.611493	up	0.254392
Control	Oligo	Astro	CDH9	BTN3A1	-0.638	-0.0188	5.46e-05	0.00335	0.843	0.951	0.00154985	-3.496	down	0.254392
AUD	Oligo	Oligo	VEGFB	KDR	-0.357	-0.409	0.000111	0.00467	1.99e-05	0.00192	-0.00376755	-0.846458	down	0.254386
AUD	Oligo	Oligo	VEGFB	KDR	-0.357	-0.409	0.000111	0.00467	1.99e-05	0.00192	0.000515037	-0.879051	up	0.254386
Control	Oligo	Micro	NTN1	NEO1	-0.0725	0.0121	0.59	0.785	0.844	0.997	0.00974356	-0.146857	down	0.254382
Control	Oligo	Micro	NTN1	NEO1	-0.0725	0.0121	0.59	0.785	0.844	0.997	-0.00162483	-0.477659	up	0.254382
AUD	Oligo	Astro	ENTPD1	ADORA2A	-0.245	0.0192	0.0125	0.077	0.82	0.942	0.0184363	1.08158	up	0.254365
AUD	Oligo	Astro	ENTPD1	ADORA2A	-0.245	0.0192	0.0125	0.077	0.82	0.942	-0.00541424	0.121666	down	0.254365
Control	Oligo	Oligo	PDGFB	LRP1	-0.312	0.0408	0.0184	0.0979	0.538	0.746	-0.00169088	0.847179	up	0.254353
Control	Oligo	Oligo	PDGFB	LRP1	-0.312	0.0408	0.0184	0.0979	0.538	0.746	0.00779676	0.678372	down	0.254353
Control	Micro	Oligo	LGI2	ADAM23	-0.107	-0.416	0.517	0.903	6.85e-05	0.00368	-0.00450539	-1.4482	up	0.254316
Control	Micro	Oligo	LGI2	ADAM23	-0.107	-0.416	0.517	0.903	6.85e-05	0.00368	-0.00219085	-1.45779	down	0.254316
Control	Micro	Oligo	BMP8B	BMPR2	0.0742	-0.146	0.68	0.958	0.00413	0.0383	0.00404096	-0.124921	down	0.254258
Control	Micro	Oligo	BMP8B	BMPR2	0.0742	-0.146	0.68	0.958	0.00413	0.0383	-0.00323995	-0.416175	up	0.254258
Control	Oligo	Astro	EFNA5	EPHB2	-0.54	-0.0673	0.000276	0.00761	0.578	0.822	0.0127568	-0.458014	down	0.254249
Control	Oligo	Astro	EFNA5	EPHB2	-0.54	-0.0673	0.000276	0.00761	0.578	0.822	-0.00609468	-0.530045	up	0.254249
Control	Oligo	Micro	PROS1	F8	-0.281	-0.0291	0.0254	0.119	0.726	0.973	0.000740892	1.80677	up	0.254224
Control	Oligo	Micro	PROS1	F8	-0.281	-0.0291	0.0254	0.119	0.726	0.973	0.0108592	0.250951	down	0.254224
Control	Oligo	Astro	EFNA5	EPHA3	-0.54	0.172	0.000276	0.00761	0.132	0.415	0.0127568	-0.458014	down	0.25411
Control	Oligo	Astro	EFNA5	EPHA3	-0.54	0.172	0.000276	0.00761	0.132	0.415	-0.00609468	-0.530045	up	0.25411
Control	Astro	Oligo	NPY	NPFFR2	0.114	-0.784	0.291	0.608	0.000184	0.00605	-0.00234637	0.312587	up	0.254044
Control	Astro	Oligo	NPY	NPFFR2	0.114	-0.784	0.291	0.608	0.000184	0.00605	0.00536809	0.158926	down	0.254044
Control	Oligo	Astro	COL19A1	ITGB1	-0.31	-0.0187	0.0301	0.132	0.773	0.921	0.0180037	0.964301	down	0.254044
Control	Oligo	Astro	COL19A1	ITGB1	-0.31	-0.0187	0.0301	0.132	0.773	0.921	-0.00540151	0.133862	up	0.254044
Control	Astro	Oligo	FGF12	SCN8A	-0.0453	-0.394	0.634	0.853	6.39e-05	0.00359	0.00359828	-0.219604	down	0.253916
Control	Astro	Oligo	FGF12	SCN8A	-0.0453	-0.394	0.634	0.853	6.39e-05	0.00359	-0.0035665	-0.682487	up	0.253916
Control	Micro	Astro	COL11A2	ITGB1	-0.0626	-0.0187	0.592	0.929	0.773	0.921	0.0153475	0.24427	down	0.253876
Control	Micro	Astro	COL11A2	ITGB1	-0.0626	-0.0187	0.592	0.929	0.773	0.921	-0.00573271	-0.183357	up	0.253876
Control	Oligo	Micro	TGFB1	SDC2	-0.118	-0.331	0.199	0.423	0.00575	0.227	-0.000170579	0.926618	up	0.25387
Control	Oligo	Micro	TGFB1	SDC2	-0.118	-0.331	0.199	0.423	0.00575	0.227	0.0104932	0.120444	down	0.25387
Control	Oligo	Astro	FGF13	SCN8A	-0.561	-0.0677	0.000448	0.00994	0.259	0.576	0.0171428	0.730928	down	0.253835
Control	Oligo	Astro	FGF13	SCN8A	-0.561	-0.0677	0.000448	0.00994	0.259	0.576	-0.00633011	-0.755539	up	0.253835
Control	Oligo	Oligo	EFNA3	EPHA10	-0.255	-0.215	0.0122	0.0758	0.09	0.262	-0.00215826	0.466004	up	0.253789
Control	Oligo	Oligo	EFNA3	EPHA10	-0.255	-0.215	0.0122	0.0758	0.09	0.262	0.00596867	0.28738	down	0.253789
AUD	Micro	Astro	BMP8B	ACVR2B	-0.0742	-0.108	0.68	0.958	0.0595	0.276	0.0158577	0.38258	up	0.253752
AUD	Micro	Astro	BMP8B	ACVR2B	-0.0742	-0.108	0.68	0.958	0.0595	0.276	-0.00655783	-0.973646	down	0.253752
Control	Astro	Micro	PENK	ADRA2A	0.0396	-0.381	0.675	0.874	0.265	0.767	0.0104736	0.113472	down	0.253722
Control	Astro	Micro	PENK	ADRA2A	0.0396	-0.381	0.675	0.874	0.265	0.767	-0.00128436	-0.14889	up	0.253722
AUD	Astro	Astro	EFNA3	EPHA7	0.0489	-0.141	0.656	0.865	0.134	0.418	0.0149045	0.124188	up	0.253593
AUD	Astro	Astro	EFNA3	EPHA7	0.0489	-0.141	0.656	0.865	0.134	0.418	-0.00566932	-0.122639	down	0.253593
Control	Oligo	Oligo	PDYN	OPRM1	-0.226	-0.557	0.12	0.312	0.0023	0.0268	0.00573646	0.237714	down	0.253586
Control	Oligo	Oligo	PDYN	OPRM1	-0.226	-0.557	0.12	0.312	0.0023	0.0268	-0.00336167	-0.515442	up	0.253586
Control	Micro	Astro	VSTM4	MOG	-0.258	0.16	0.024	0.372	0.0783	0.32	0.0117339	-0.735313	down	0.253525
Control	Micro	Astro	VSTM4	MOG	-0.258	0.16	0.024	0.372	0.0783	0.32	-0.00715905	-1.54948	up	0.253525
AUD	Micro	Micro	THBS2	ITGA6	-0.133	-0.0786	0.288	0.785	0.448	0.877	-0.00141677	-0.276752	down	0.253514
AUD	Micro	Micro	THBS2	ITGA6	-0.133	-0.0786	0.288	0.785	0.448	0.877	0.0086734	-0.528456	up	0.253514
Control	Oligo	Astro	INHBA	ACVR2A	-0.521	0.00221	0.00328	0.0335	0.965	0.992	-0.00447589	1.02041	up	0.253483
Control	Oligo	Astro	INHBA	ACVR2A	-0.521	0.00221	0.00328	0.0335	0.965	0.992	0.00772947	-1.82083	down	0.253483
Control	Astro	Oligo	HSPG2	FGFR1	-0.141	-0.562	0.112	0.384	6.91e-05	0.0037	0.00523132	0.129674	down	0.25348
Control	Astro	Oligo	HSPG2	FGFR1	-0.141	-0.562	0.112	0.384	6.91e-05	0.0037	-0.0029476	-0.177744	up	0.25348
AUD	Micro	Astro	AGRN	MUSK	-0.179	0.11	0.0922	0.576	0.526	0.791	0.014393	-0.0144769	up	0.253446
AUD	Micro	Astro	AGRN	MUSK	-0.179	0.11	0.0922	0.576	0.526	0.791	-0.00621227	-0.642673	down	0.253446
AUD	Astro	Micro	ENPP1	INSR	-0.189	0.0546	0.126	0.407	0.373	0.84	0.0100258	-0.0461988	up	0.253406
AUD	Astro	Micro	ENPP1	INSR	-0.189	0.0546	0.126	0.407	0.373	0.84	-0.00139213	-0.252957	down	0.253406
AUD	Micro	Micro	LRFN4	PTPRS	-0.0875	-0.00577	0.341	0.82	0.936	1	0.0102538	0.035092	up	0.253347
AUD	Micro	Micro	LRFN4	PTPRS	-0.0875	-0.00577	0.341	0.82	0.936	1	-0.00147904	-0.336884	down	0.253347
Control	Astro	Oligo	SEMA4C	PLXNB2	-0.0397	-0.0853	0.6	0.834	0.173	0.389	0.0101746	1.18694	down	0.253298
Control	Astro	Oligo	SEMA4C	PLXNB2	-0.0397	-0.0853	0.6	0.834	0.173	0.389	-0.00205741	0.54825	up	0.253298
Control	Oligo	Astro	LAMC1	ITGAV	-0.614	-0.0529	2.38e-05	0.00211	0.472	0.752	0.012157	-0.620625	down	0.253279
Control	Oligo	Astro	LAMC1	ITGAV	-0.614	-0.0529	2.38e-05	0.00211	0.472	0.752	-0.00618998	-0.621324	up	0.253279
AUD	Micro	Astro	LRIG1	ERBB3	-0.242	-0.0305	0.00916	0.262	0.732	0.903	-0.00571692	-0.168228	down	0.253169
AUD	Micro	Astro	LRIG1	ERBB3	-0.242	-0.0305	0.00916	0.262	0.732	0.903	0.0124398	-0.543963	up	0.253169
Control	Oligo	Oligo	FNDC5	ITGAV	-0.279	0.0685	0.00484	0.0424	0.373	0.611	0.0066513	0.43338	down	0.253025
Control	Oligo	Oligo	FNDC5	ITGAV	-0.279	0.0685	0.00484	0.0424	0.373	0.611	-0.00277974	-0.0408444	up	0.253025
Control	Astro	Oligo	BMP3	ACVR1	-0.794	-0.0987	0.0318	0.198	0.0614	0.208	-0.00341997	-0.562988	up	0.252986
Control	Astro	Oligo	BMP3	ACVR1	-0.794	-0.0987	0.0318	0.198	0.0614	0.208	0.00141746	-0.686041	down	0.252986
Control	Astro	Oligo	KIAA0319L	UNC5A	-0.0439	-0.522	0.209	0.521	0.000419	0.00958	0.00760943	0.638308	down	0.252946
Control	Astro	Oligo	KIAA0319L	UNC5A	-0.0439	-0.522	0.209	0.521	0.000419	0.00958	-0.00260861	0.0987227	up	0.252946
AUD	Micro	Micro	COL21A1	ITGA1	-0.047	-0.0559	0.786	0.988	0.675	0.955	0.0100701	-0.0304289	up	0.252902
AUD	Micro	Micro	COL21A1	ITGA1	-0.047	-0.0559	0.786	0.988	0.675	0.955	-0.0015645	-0.419403	down	0.252902
Control	Micro	Oligo	LAMB2	ITGA3	0.00967	-0.469	0.931	1	0.000129	0.005	0.00678711	0.462428	down	0.252791
Control	Micro	Oligo	LAMB2	ITGA3	0.00967	-0.469	0.931	1	0.000129	0.005	-0.00219238	0.438177	up	0.252791
AUD	Astro	Astro	SEMA7A	ITGA1	0.0744	-0.518	0.618	0.844	0.00474	0.067	0.0132616	-0.321181	up	0.252775
AUD	Astro	Astro	SEMA7A	ITGA1	0.0744	-0.518	0.618	0.844	0.00474	0.067	-0.00589386	-0.337708	down	0.252775
Control	Micro	Oligo	LAMC2	ITGA3	-0.43	-0.469	0.0278	0.392	0.000129	0.005	-0.00266447	0.0531627	up	0.252773
Control	Micro	Oligo	LAMC2	ITGA3	-0.43	-0.469	0.0278	0.392	0.000129	0.005	0.00477038	0.0310866	down	0.252773
Control	Oligo	Micro	CLEC2L	IGSF11	-0.509	0.0633	0.000145	0.0053	0.533	0.908	0.0129354	0.991312	down	0.252767
Control	Oligo	Micro	CLEC2L	IGSF11	-0.509	0.0633	0.000145	0.0053	0.533	0.908	-0.00161181	-0.465086	up	0.252767
Control	Micro	Oligo	COL5A3	SDC3	0.00172	-0.138	0.986	1	0.101	0.281	0.00845631	0.819439	down	0.252751
Control	Micro	Oligo	COL5A3	SDC3	0.00172	-0.138	0.986	1	0.101	0.281	-0.00222547	0.411191	up	0.252751
Control	Oligo	Astro	PTGFRN	TMEM59L	-0.587	0.0582	7.92e-07	0.000261	0.416	0.711	0.0160608	0.437633	down	0.252668
Control	Oligo	Astro	PTGFRN	TMEM59L	-0.587	0.0582	7.92e-07	0.000261	0.416	0.711	-0.00631743	-0.743392	up	0.252668
AUD	Oligo	Micro	VEGFD	ITGA2	-0.151	-0.438	0.0551	0.194	0.00579	0.227	0.0109452	0.281625	up	0.252663
AUD	Oligo	Micro	VEGFD	ITGA2	-0.151	-0.438	0.0551	0.194	0.00579	0.227	-0.0016193	-0.472319	down	0.252663
AUD	Micro	Oligo	COL4A5	ITGAV	-0.25	-0.0685	0.0149	0.316	0.373	0.611	0.00447342	-0.0324265	up	0.252643
AUD	Micro	Oligo	COL4A5	ITGAV	-0.25	-0.0685	0.0149	0.316	0.373	0.611	-0.00306021	-0.269587	down	0.252643
Control	Oligo	Micro	COL12A1	ITGA1	-0.195	0.0559	0.265	0.5	0.675	0.955	0.00920612	-0.338496	down	0.252594
Control	Oligo	Micro	COL12A1	ITGA1	-0.195	0.0559	0.265	0.5	0.675	0.955	-0.00150086	-0.357955	up	0.252594
Control	Oligo	Oligo	FSTL5	CEACAM19	0.157	-0.341	0.23	0.461	0.00165	0.0219	0.0048878	0.0562002	down	0.25258
Control	Oligo	Oligo	FSTL5	CEACAM19	0.157	-0.341	0.23	0.461	0.00165	0.0219	-0.00297916	-0.203486	up	0.25258
Control	Oligo	Oligo	L1CAM	EGFR	-0.464	-0.42	1.04e-05	0.00136	0.00231	0.0268	0.00528861	0.141926	down	0.252534
Control	Oligo	Oligo	L1CAM	EGFR	-0.464	-0.42	1.04e-05	0.00136	0.00231	0.0268	-0.00275356	-0.0194951	up	0.252534
AUD	Astro	Micro	NRXN2	NLGN3	-0.126	-0.0438	0.0442	0.235	0.549	0.915	-0.00167269	-0.523876	down	0.252374
AUD	Astro	Micro	NRXN2	NLGN3	-0.126	-0.0438	0.0442	0.235	0.549	0.915	0.00865487	-0.535065	up	0.252374
Control	Micro	Astro	LGALS3	ENG	-0.276	-0.134	0.188	0.7	0.153	0.449	0.0146024	0.04229	down	0.252351
Control	Micro	Astro	LGALS3	ENG	-0.276	-0.134	0.188	0.7	0.153	0.449	-0.00614676	-0.579928	up	0.252351
Control	Oligo	Astro	GNAS	HTR6	-0.0797	-0.00665	0.356	0.596	0.958	0.991	0.0158857	0.390174	down	0.252333
Control	Oligo	Astro	GNAS	HTR6	-0.0797	-0.00665	0.356	0.596	0.958	0.991	-0.00604794	-0.485278	up	0.252333
AUD	Oligo	Oligo	SERPINE2	LRP1	-0.151	-0.0408	0.0269	0.123	0.538	0.746	-0.00344442	-1.7259	up	0.252167
AUD	Oligo	Oligo	SERPINE2	LRP1	-0.151	-0.0408	0.0269	0.123	0.538	0.746	-0.00486371	-1.74044	down	0.252167
AUD	Micro	Micro	LRIG1	MOG	-0.242	-0.19	0.00916	0.262	0.0574	0.497	0.0118777	0.61416	up	0.252127
AUD	Micro	Micro	LRIG1	MOG	-0.242	-0.19	0.00916	0.262	0.0574	0.497	-0.00169357	-0.544036	down	0.252127
Control	Micro	Oligo	EFNA1	EPHB1	-0.0486	-0.163	0.621	0.939	0.149	0.356	0.0115057	1.47165	down	0.25211
Control	Micro	Oligo	EFNA1	EPHB1	-0.0486	-0.163	0.621	0.939	0.149	0.356	-0.00203385	0.567468	up	0.25211
Control	Micro	Oligo	LIN7C	KCNJ4	-0.0215	-0.354	0.993	1	0.00168	0.0221	0.00882919	0.89919	down	0.252108
Control	Micro	Oligo	LIN7C	KCNJ4	-0.0215	-0.354	0.993	1	0.00168	0.0221	-0.00279366	-0.0521993	up	0.252108
Control	Oligo	Oligo	FGF12	SCN3A	-0.368	-0.418	0.00079	0.014	0.00162	0.0216	0.00359828	-0.219604	down	0.252087
Control	Oligo	Oligo	FGF12	SCN3A	-0.368	-0.418	0.00079	0.014	0.00162	0.0216	-0.0035665	-0.682487	up	0.252087
AUD	Micro	Oligo	SERPINE2	LRP1	-0.0551	-0.0408	0.497	0.897	0.538	0.746	-0.00344442	-1.7259	up	0.252019
AUD	Micro	Oligo	SERPINE2	LRP1	-0.0551	-0.0408	0.497	0.897	0.538	0.746	-0.00486371	-1.74044	down	0.252019
AUD	Oligo	Micro	TIMP3	ADAMTS4	0.0172	-0.143	0.842	0.937	0.324	0.808	-0.00136575	-0.227483	down	0.251985
AUD	Oligo	Micro	TIMP3	ADAMTS4	0.0172	-0.143	0.842	0.937	0.324	0.808	0.00772125	-0.867977	up	0.251985
AUD	Astro	Oligo	FGF12	FGFR3	0.0453	-0.242	0.634	0.853	0.0212	0.107	0.00359828	-0.219604	up	0.251965
AUD	Astro	Oligo	FGF12	FGFR3	0.0453	-0.242	0.634	0.853	0.0212	0.107	-0.0035665	-0.682487	down	0.251965
AUD	Micro	Astro	AGRN	ITGB1	-0.179	0.0187	0.0922	0.576	0.773	0.921	0.014393	-0.0144769	up	0.251933
AUD	Micro	Astro	AGRN	ITGB1	-0.179	0.0187	0.0922	0.576	0.773	0.921	-0.00621227	-0.642673	down	0.251933
AUD	Astro	Astro	COL9A2	ITGA1	-0.104	-0.518	0.378	0.68	0.00474	0.067	-0.0056374	-0.0920658	down	0.251892
AUD	Astro	Astro	COL9A2	ITGA1	-0.104	-0.518	0.378	0.68	0.00474	0.067	0.0140917	-0.0961642	up	0.251892
Control	Oligo	Micro	COL1A1	ITGA1	-0.167	0.0559	0.248	0.481	0.675	0.955	-0.0015599	-0.41496	up	0.251859
Control	Oligo	Micro	COL1A1	ITGA1	-0.167	0.0559	0.248	0.481	0.675	0.955	0.00841787	-0.619574	down	0.251859
Control	Oligo	Oligo	L1CAM	NRP1	-0.464	-0.285	1.04e-05	0.00136	0.0123	0.0764	0.00528861	0.141926	down	0.251792
Control	Oligo	Oligo	L1CAM	NRP1	-0.464	-0.285	1.04e-05	0.00136	0.0123	0.0764	-0.00275356	-0.0194951	up	0.251792
AUD	Micro	Astro	PCDHA4	ITGB1	-0.191	0.0187	0.28	0.778	0.773	0.921	-0.00512223	0.401355	down	0.251701
AUD	Micro	Astro	PCDHA4	ITGB1	-0.191	0.0187	0.28	0.778	0.773	0.921	0.0152111	0.207299	up	0.251701
Control	Micro	Oligo	CXCL8	SDC2	-0.387	-0.192	0.388	0.847	0.0409	0.161	-0.004068	-1.09149	up	0.251629
Control	Micro	Oligo	CXCL8	SDC2	-0.387	-0.192	0.388	0.847	0.0409	0.161	-0.00208335	-1.4348	down	0.251629
Control	Oligo	Micro	WNT10B	FZD7	-0.172	0.0316	0.138	0.34	0.864	1	-0.00150505	-0.362002	up	0.251618
Control	Oligo	Micro	WNT10B	FZD7	-0.172	0.0316	0.138	0.34	0.864	1	0.00579815	-1.55372	down	0.251618
AUD	Micro	Oligo	COL5A2	DDR2	-0.0648	-0.0875	0.664	0.951	0.362	0.601	0.00499035	0.078134	up	0.251592
AUD	Micro	Oligo	COL5A2	DDR2	-0.0648	-0.0875	0.664	0.951	0.362	0.601	-0.00329048	-0.457382	down	0.251592
AUD	Micro	Oligo	LAMC3	ITGAV	-0.000567	-0.0685	0.997	1	0.373	0.611	-0.00242527	0.24824	down	0.251471
AUD	Micro	Oligo	LAMC3	ITGAV	-0.000567	-0.0685	0.997	1	0.373	0.611	0.00569549	0.22895	up	0.251471
Control	Astro	Oligo	CD226	PVR	0.0424	-0.33	0.611	0.84	1.39e-05	0.00154	-0.00163174	0.895409	up	0.251227
Control	Astro	Oligo	CD226	PVR	0.0424	-0.33	0.611	0.84	1.39e-05	0.00154	-0.00395431	-1.83496	down	0.251227
AUD	Astro	Astro	PENK	OPRL1	-0.0396	-0.0109	0.675	0.874	0.924	0.982	-0.00624638	-0.675343	down	0.251198
AUD	Astro	Astro	PENK	OPRL1	-0.0396	-0.0109	0.675	0.874	0.924	0.982	0.0115187	-0.793651	up	0.251198
AUD	Micro	Micro	FAT4	DCHS1	-0.305	0.0307	0.0348	0.424	0.757	0.981	-0.00127823	-0.142971	down	0.251185
AUD	Micro	Micro	FAT4	DCHS1	-0.305	0.0307	0.0348	0.424	0.757	0.981	0.00944529	-0.253213	up	0.251185
AUD	Oligo	Oligo	APOE	SORL1	-0.147	-0.162	0.0297	0.131	0.103	0.285	0.00509291	0.100071	up	0.251152
AUD	Oligo	Oligo	APOE	SORL1	-0.147	-0.162	0.0297	0.131	0.103	0.285	-0.00337278	-0.524504	down	0.251152
Control	Astro	Oligo	FLRT3	UNC5A	0.0691	-0.522	0.55	0.804	0.000419	0.00958	0.00797244	0.715948	down	0.251151
Control	Astro	Oligo	FLRT3	UNC5A	0.0691	-0.522	0.55	0.804	0.000419	0.00958	-0.0022236	0.412718	up	0.251151
Control	Oligo	Oligo	PDYN	OPRD1	-0.226	-0.514	0.12	0.312	0.000464	0.0102	0.00573646	0.237714	down	0.251101
Control	Oligo	Oligo	PDYN	OPRD1	-0.226	-0.514	0.12	0.312	0.000464	0.0102	-0.00336167	-0.515442	up	0.251101
AUD	Oligo	Micro	IGFBP7	MPIG6B	-0.0483	-1.27	0.565	0.766	0.00855	0.256	0.0104472	0.104059	up	0.25105
AUD	Oligo	Micro	IGFBP7	MPIG6B	-0.0483	-1.27	0.565	0.766	0.00855	0.256	-0.0016784	-0.529394	down	0.25105
Control	Oligo	Micro	INHA	ACVR1B	-0.368	-0.213	0.0113	0.0722	0.00253	0.151	0.00951693	-0.227669	down	0.251009
Control	Oligo	Micro	INHA	ACVR1B	-0.368	-0.213	0.0113	0.0722	0.00253	0.151	-0.00181103	-0.657461	up	0.251009
Control	Micro	Oligo	INHA	TGFBR3	-0.238	-0.241	0.0508	0.478	0.0369	0.151	-0.000612367	-1.12018	down	0.250985
Control	Micro	Oligo	INHA	TGFBR3	-0.238	-0.241	0.0508	0.478	0.0369	0.151	-0.00510792	-1.9396	up	0.250985
AUD	Oligo	Micro	RGMA	NEO1	-0.0479	-0.0121	0.66	0.832	0.844	0.997	0.00969202	-0.165232	up	0.250958
AUD	Oligo	Micro	RGMA	NEO1	-0.0479	-0.0121	0.66	0.832	0.844	0.997	-0.00147531	-0.333278	down	0.250958
AUD	Oligo	Micro	ANGPTL4	CDH11	-0.163	-0.00953	0.0721	0.229	0.933	1	-0.000685097	0.42978	down	0.250887
AUD	Oligo	Micro	ANGPTL4	CDH11	-0.163	-0.00953	0.0721	0.229	0.933	1	0.00666454	-1.24478	up	0.250887
Control	Micro	Astro	VEGFA	NRP2	-0.387	-0.446	0.0283	0.393	0.0141	0.125	-0.00502766	0.491934	up	0.250861
Control	Micro	Astro	VEGFA	NRP2	-0.387	-0.446	0.0283	0.393	0.0141	0.125	0.0139309	-0.139759	down	0.250861
Control	Micro	Oligo	TCTN1	TCTN2	-0.0345	-0.231	0.595	0.93	0.0178	0.0956	0.00780016	0.6791	down	0.250847
Control	Micro	Oligo	TCTN1	TCTN2	-0.0345	-0.231	0.595	0.93	0.0178	0.0956	-0.00307253	-0.27963	up	0.250847
Control	Astro	Oligo	PDYN	OPRM1	0.0907	-0.557	0.474	0.754	0.0023	0.0268	0.00573646	0.237714	down	0.250767
Control	Astro	Oligo	PDYN	OPRM1	0.0907	-0.557	0.474	0.754	0.0023	0.0268	-0.00336167	-0.515442	up	0.250767
Control	Oligo	Micro	FGF14	FGFR1	-0.582	-0.092	6.4e-05	0.00359	0.469	0.884	0.013271	1.11099	down	0.250697
Control	Oligo	Micro	FGF14	FGFR1	-0.582	-0.092	6.4e-05	0.00359	0.469	0.884	-0.0014202	-0.280059	up	0.250697
Control	Oligo	Oligo	LAMB3	ITGA3	0.0107	-0.469	0.965	0.991	0.000129	0.005	0.00595298	0.284023	down	0.25069
Control	Oligo	Oligo	LAMB3	ITGA3	0.0107	-0.469	0.965	0.991	0.000129	0.005	-0.00316303	-0.353442	up	0.25069
Control	Micro	Micro	THBS4	SDC4	0.00972	-0.0906	0.913	1	0.462	0.881	0.0102982	0.0509332	down	0.250674
Control	Micro	Micro	THBS4	SDC4	0.00972	-0.0906	0.913	1	0.462	0.881	-0.00141	-0.270215	up	0.250674
Control	Oligo	Micro	HLA.DRB1	CD82	0.0507	-0.11	0.68	0.845	0.34	0.82	-0.00134478	-0.207238	up	0.250669
Control	Oligo	Micro	HLA.DRB1	CD82	0.0507	-0.11	0.68	0.845	0.34	0.82	0.00900054	-0.411806	down	0.250669
AUD	Micro	Micro	COL5A3	DDR1	-0.00172	-0.192	0.986	1	0.0435	0.459	0.0113721	0.433846	up	0.250653
AUD	Micro	Micro	COL5A3	DDR1	-0.00172	-0.192	0.986	1	0.0435	0.459	-0.00144939	-0.308251	down	0.250653
Control	Astro	Astro	HBEGF	CD9	-0.379	-0.211	1.41e-05	0.00209	0.0233	0.167	-0.00214874	3.24932	up	0.250614
Control	Astro	Astro	HBEGF	CD9	-0.379	-0.211	1.41e-05	0.00209	0.0233	0.167	0.00666804	-2.10856	down	0.250614
Control	Micro	Micro	LGI1	RTN4R	-0.131	-0.216	0.0977	0.582	0.121	0.622	0.00942616	-0.260034	down	0.250556
Control	Micro	Micro	LGI1	RTN4R	-0.131	-0.216	0.0977	0.582	0.121	0.622	-0.00152027	-0.376697	up	0.250556
Control	Micro	Astro	SEMA3D	NRP2	-0.12	-0.446	0.348	0.824	0.0141	0.125	0.0137395	-0.191638	down	0.250487
Control	Micro	Astro	SEMA3D	NRP2	-0.12	-0.446	0.348	0.824	0.0141	0.125	-0.00596932	-0.40998	up	0.250487
AUD	Astro	Astro	NLGN4Y	NRXN2	-0.0693	-0.126	0.165	0.465	0.0442	0.235	0.0131815	-0.342889	up	0.250467
AUD	Astro	Astro	NLGN4Y	NRXN2	-0.0693	-0.126	0.165	0.465	0.0442	0.235	-0.00597437	-0.414812	down	0.250467
AUD	Oligo	Oligo	VEGFB	NRP1	-0.357	0.285	0.000111	0.00467	0.0123	0.0764	-0.00376755	-0.846458	down	0.250315
AUD	Oligo	Oligo	VEGFB	NRP1	-0.357	0.285	0.000111	0.00467	0.0123	0.0764	0.000515037	-0.879051	up	0.250315
Control	Astro	Micro	B2M	KLRC1	-0.0774	-0.197	0.331	0.642	0.554	0.917	0.0111841	0.366835	down	0.250273
Control	Astro	Micro	B2M	KLRC1	-0.0774	-0.197	0.331	0.642	0.554	0.917	-0.00158859	-0.442669	up	0.250273
Control	Oligo	Oligo	SEMA6D	PLXNA1	-0.0164	-0.178	0.776	0.902	0.0153	0.087	-0.00452987	-1.46817	up	0.250219
Control	Oligo	Oligo	SEMA6D	PLXNA1	-0.0164	-0.178	0.776	0.902	0.0153	0.087	-0.00351011	-1.73996	down	0.250219
AUD	Micro	Astro	CADM1	ERBB3	-0.0813	-0.0305	0.342	0.821	0.732	0.903	-0.00686893	-1.27162	down	0.250217
AUD	Micro	Astro	CADM1	ERBB3	-0.0813	-0.0305	0.342	0.821	0.732	0.903	0.00550401	-2.42411	up	0.250217
Control	Micro	Astro	NPY	NPY5R	-0.23	-0.0806	0.112	0.607	0.573	0.819	0.014838	0.106143	down	0.250188
Control	Micro	Astro	NPY	NPY5R	-0.23	-0.0806	0.112	0.607	0.573	0.819	-0.00570567	-0.157456	up	0.250188
Control	Oligo	Micro	TNXB	ITGAV	-0.424	-0.306	0.000709	0.013	0.00054	0.0755	0.0096362	-0.185137	down	0.250146
Control	Oligo	Micro	TNXB	ITGAV	-0.424	-0.306	0.000709	0.013	0.00054	0.0755	-0.00176389	-0.611945	up	0.250146
Control	Micro	Micro	BDNF	SORT1	-0.402	0.0104	0.103	0.591	0.858	1	-0.000574849	0.536239	up	0.250143
Control	Micro	Micro	BDNF	SORT1	-0.402	0.0104	0.103	0.591	0.858	1	0.00496823	-1.84966	down	0.250143
AUD	Oligo	Astro	APOC1	VLDLR	-0.137	-0.0228	0.0779	0.24	0.825	0.944	0.0166489	0.597059	up	0.250116
AUD	Oligo	Astro	APOC1	VLDLR	-0.137	-0.0228	0.0779	0.24	0.825	0.944	-0.00527546	0.254592	down	0.250116
Control	Oligo	Astro	COL26A1	ITGA2	-0.553	0.186	0.000434	0.00972	0.385	0.687	-0.00610045	-0.53557	up	0.250059
Control	Oligo	Astro	COL26A1	ITGA2	-0.553	0.186	0.000434	0.00972	0.385	0.687	0.00179493	-3.42957	down	0.250059
Control	Astro	Astro	IL16	KCNJ4	-0.203	-0.0298	0.398	0.697	0.791	0.929	0.0149743	0.143102	down	0.250039
Control	Astro	Astro	IL16	KCNJ4	-0.203	-0.0298	0.398	0.697	0.791	0.929	-0.00626195	-0.690258	up	0.250039
AUD	Astro	Astro	EFNA3	EPHA3	0.0489	-0.172	0.656	0.865	0.132	0.415	0.0149045	0.124188	up	0.250034
AUD	Astro	Astro	EFNA3	EPHA3	0.0489	-0.172	0.656	0.865	0.132	0.415	-0.00566932	-0.122639	down	0.250034
Control	Oligo	Micro	NPTX2	NPTXR	-1.27	-0.0659	6.31e-08	5.68e-05	0.699	0.965	-0.00166919	-0.520499	up	0.250014
Control	Oligo	Micro	NPTX2	NPTXR	-1.27	-0.0659	6.31e-08	5.68e-05	0.699	0.965	0.00337441	-2.41799	down	0.250014
Control	Oligo	Oligo	TGFB1	SDC2	-0.118	-0.192	0.199	0.423	0.0409	0.161	0.00274708	4.46657	up	0.249966
Control	Oligo	Oligo	TGFB1	SDC2	-0.118	-0.192	0.199	0.423	0.0409	0.161	0.0197085	3.22607	down	0.249966
Control	Astro	Oligo	SYT1	CACNA1C	-0.0535	-0.426	0.589	0.828	0.00043	0.0097	0.00347507	-0.245956	down	0.24995
Control	Astro	Oligo	SYT1	CACNA1C	-0.0535	-0.426	0.589	0.828	0.00043	0.0097	-0.0046687	-1.58139	up	0.24995
Control	Oligo	Micro	SEMA3D	PLXND1	-0.566	-0.341	5.76e-05	0.00342	0.000135	0.0385	0.010503	0.123931	down	0.249943
Control	Oligo	Micro	SEMA3D	PLXND1	-0.566	-0.341	5.76e-05	0.00342	0.000135	0.0385	-0.00136633	-0.228044	up	0.249943
Control	Micro	Micro	FGFRL1	GPC4	-0.0516	-0.108	0.606	0.932	0.481	0.89	-0.000849428	0.271096	up	0.2499
Control	Micro	Micro	FGFRL1	GPC4	-0.0516	-0.108	0.606	0.932	0.481	0.89	0.0081425	-0.717768	down	0.2499
Control	Micro	Oligo	DUSP18	ITGA3	0.0632	-0.469	0.337	0.818	0.000129	0.005	0.00596767	0.287164	down	0.249877
Control	Micro	Oligo	DUSP18	ITGA3	0.0632	-0.469	0.337	0.818	0.000129	0.005	-0.00329768	-0.463254	up	0.249877
Control	Oligo	Oligo	WNT2B	FZD3	-0.0169	-0.338	0.77	0.899	6.27e-05	0.00356	-0.00389348	-0.949157	up	0.249845
Control	Oligo	Oligo	WNT2B	FZD3	-0.0169	-0.338	0.77	0.899	6.27e-05	0.00356	-0.00364372	-1.76853	down	0.249845
Control	Astro	Astro	SEMA4F	NRP2	-0.192	-0.446	0.000856	0.0243	0.0141	0.125	0.0152818	0.226459	down	0.249838
Control	Astro	Astro	SEMA4F	NRP2	-0.192	-0.446	0.000856	0.0243	0.0141	0.125	-0.0054546	0.0830126	up	0.249838
Control	Oligo	Micro	PENK	ADRA2A	-0.17	-0.381	0.138	0.34	0.265	0.767	0.0104736	0.113472	down	0.249813
Control	Oligo	Micro	PENK	ADRA2A	-0.17	-0.381	0.138	0.34	0.265	0.767	-0.00128436	-0.14889	up	0.249813
AUD	Astro	Micro	COL9A3	ITGA2	-0.023	-0.438	0.846	0.952	0.00579	0.227	0.0105389	0.136755	up	0.249782
AUD	Astro	Micro	COL9A3	ITGA2	-0.023	-0.438	0.846	0.952	0.00579	0.227	-0.00165377	-0.50561	down	0.249782
AUD	Micro	Oligo	SEMA4G	PLXNB2	-0.142	0.0853	0.214	0.726	0.173	0.389	-0.00366899	-0.766073	down	0.249741
AUD	Micro	Oligo	SEMA4G	PLXNB2	-0.142	0.0853	0.214	0.726	0.173	0.389	-0.00188525	-1.39243	up	0.249741
AUD	Astro	Micro	CXCL12	ACKR3	-0.335	-0.215	0.00642	0.0805	0.289	0.785	0.0105654	0.146208	up	0.24971
AUD	Astro	Micro	CXCL12	ACKR3	-0.335	-0.215	0.00642	0.0805	0.289	0.785	-0.00122162	-0.0883038	down	0.24971
Control	Micro	Micro	TIMP1	CD63	-0.485	-0.192	0.0327	0.413	0.0613	0.509	0.0131789	1.07813	down	0.249682
Control	Micro	Micro	TIMP1	CD63	-0.485	-0.192	0.0327	0.413	0.0613	0.509	-0.00120099	-0.0683825	up	0.249682
Control	Micro	Astro	NRXN2	IGSF21	-0.0444	0.0113	0.632	0.941	0.929	0.983	0.0110679	-0.915836	down	0.249663
Control	Micro	Astro	NRXN2	IGSF21	-0.0444	0.0113	0.632	0.941	0.929	0.983	-0.00653854	-0.955173	up	0.249663
AUD	Micro	Micro	ANGPT1	TIE1	-0.18	0.0315	0.409	0.858	0.934	1	-0.0014521	-0.310864	down	0.249655
AUD	Micro	Micro	ANGPT1	TIE1	-0.18	0.0315	0.409	0.858	0.934	1	0.00837537	-0.634727	up	0.249655
Control	Oligo	Astro	FGFRL1	NRXN3	-0.118	0.0711	0.14	0.343	0.465	0.747	-0.00578029	-0.228924	up	0.249644
Control	Oligo	Astro	FGFRL1	NRXN3	-0.118	0.0711	0.14	0.343	0.465	0.747	0.0122466	-0.596329	down	0.249644
Control	Micro	Oligo	TGFB2	ACVR1	-0.0588	-0.0987	0.717	0.97	0.0614	0.208	0.00666981	0.43734	down	0.249627
Control	Micro	Oligo	TGFB2	ACVR1	-0.0588	-0.0987	0.717	0.97	0.0614	0.208	-0.00299756	-0.21849	up	0.249627
AUD	Oligo	Micro	IGSF21	CD22	0.102	-0.17	0.444	0.673	0.133	0.639	-0.00142864	-0.288218	down	0.249615
AUD	Oligo	Micro	IGSF21	CD22	0.102	-0.17	0.444	0.673	0.133	0.639	0.0061744	-1.41956	up	0.249615
Control	Oligo	Astro	NTN1	UNC5C	-0.0725	0.0243	0.59	0.785	0.728	0.901	0.0125919	-0.50272	down	0.249541
Control	Oligo	Astro	NTN1	UNC5C	-0.0725	0.0243	0.59	0.785	0.728	0.901	-0.00663559	-1.04812	up	0.249541
Control	Oligo	Oligo	FSTL5	GP6	0.157	-0.43	0.23	0.461	0.001	0.0162	0.0048878	0.0562002	down	0.249405
Control	Oligo	Oligo	FSTL5	GP6	0.157	-0.43	0.23	0.461	0.001	0.0162	-0.00297916	-0.203486	up	0.249405
AUD	Micro	Oligo	BMP8B	ACVR2A	-0.0742	-0.0309	0.68	0.958	0.461	0.686	0.00404096	-0.124921	up	0.249293
AUD	Micro	Oligo	BMP8B	ACVR2A	-0.0742	-0.0309	0.68	0.958	0.461	0.686	-0.00323995	-0.416175	down	0.249293
Control	Astro	Astro	COPA	CD74	-0.113	-0.0277	0.00987	0.103	0.794	0.93	0.0141006	-0.0937411	down	0.249278
Control	Astro	Astro	COPA	CD74	-0.113	-0.0277	0.00987	0.103	0.794	0.93	-0.00622663	-0.656429	up	0.249278
Control	Astro	Astro	SYT1	STX3	-0.0535	-0.135	0.589	0.828	0.134	0.418	0.0164897	0.553895	down	0.249171
Control	Astro	Astro	SYT1	STX3	-0.0535	-0.135	0.589	0.828	0.134	0.418	-0.00660069	-1.01469	up	0.249171
Control	Astro	Micro	HLA.DRB1	CD81	-0.0118	-0.0547	0.935	0.984	0.448	0.877	-0.00134478	-0.207238	up	0.249149
Control	Astro	Micro	HLA.DRB1	CD81	-0.0118	-0.0547	0.935	0.984	0.448	0.877	0.00900054	-0.411806	down	0.249149
Control	Oligo	Astro	SLIT1	FLRT3	-0.108	0.0691	0.319	0.558	0.55	0.804	-0.00611213	-0.546763	up	0.249109
Control	Oligo	Astro	SLIT1	FLRT3	-0.108	0.0691	0.319	0.558	0.55	0.804	0.0100355	-1.19572	down	0.249109
AUD	Oligo	Micro	COL21A1	ITGA2	0.158	-0.438	0.262	0.497	0.00579	0.227	0.0100701	-0.0304289	up	0.249022
AUD	Oligo	Micro	COL21A1	ITGA2	0.158	-0.438	0.262	0.497	0.00579	0.227	-0.0015645	-0.419403	down	0.249022
Control	Micro	Astro	APP	NGFR	0.0147	-0.75	0.805	0.991	0.00574	0.0757	-0.00619344	-0.624636	up	0.248969
Control	Micro	Astro	APP	NGFR	0.0147	-0.75	0.805	0.991	0.00574	0.0757	0.0110581	-0.918499	down	0.248969
AUD	Astro	Micro	FLRT3	UNC5B	-0.0691	-0.142	0.55	0.804	0.167	0.68	-0.00141388	-0.273961	down	0.248882
AUD	Astro	Micro	FLRT3	UNC5B	-0.0691	-0.142	0.55	0.804	0.167	0.68	0.00896242	-0.425398	up	0.248882
Control	Oligo	Oligo	TGFB1	TGFBR3	-0.118	-0.241	0.199	0.423	0.0369	0.151	0.00274708	4.46657	up	0.248879
Control	Oligo	Oligo	TGFB1	TGFBR3	-0.118	-0.241	0.199	0.423	0.0369	0.151	0.0197085	3.22607	down	0.248879
Control	Astro	Oligo	FLRT3	UNC5D	0.0691	-0.646	0.55	0.804	3.78e-05	0.00271	0.00797244	0.715948	down	0.248752
Control	Astro	Oligo	FLRT3	UNC5D	0.0691	-0.646	0.55	0.804	3.78e-05	0.00271	-0.0022236	0.412718	up	0.248752
AUD	Micro	Astro	FN1	ITGA2	-0.103	-0.186	0.402	0.854	0.385	0.687	0.0155836	0.308272	up	0.248733
AUD	Micro	Astro	FN1	ITGA2	-0.103	-0.186	0.402	0.854	0.385	0.687	-0.00589475	-0.338553	down	0.248733
AUD	Astro	Oligo	CXCL12	CXCR4	-0.335	-0.486	0.00642	0.0805	0.000294	0.00777	-0.00189232	0.682891	down	0.248686
AUD	Astro	Oligo	CXCL12	CXCR4	-0.335	-0.486	0.00642	0.0805	0.000294	0.00777	0.00639977	0.379584	up	0.248686
Control	Oligo	Oligo	OLFM2	ROBO2	0.0359	-0.63	0.688	0.85	7.27e-05	0.00378	0.0100681	1.16417	down	0.248663
Control	Oligo	Oligo	OLFM2	ROBO2	0.0359	-0.63	0.688	0.85	7.27e-05	0.00378	-0.00186091	0.708507	up	0.248663
Control	Micro	Oligo	NECTIN1	CADM3	0.0439	-0.293	0.658	0.948	0.00737	0.0564	0.00563229	0.215434	down	0.248618
Control	Micro	Oligo	NECTIN1	CADM3	0.0439	-0.293	0.658	0.948	0.00737	0.0564	-0.00272702	0.00214893	up	0.248618
Control	Micro	Micro	COL4A6	CD47	-0.0715	-0.0174	0.831	0.995	0.772	0.985	0.0103337	0.0635929	down	0.24853
Control	Micro	Micro	COL4A6	CD47	-0.0715	-0.0174	0.831	0.995	0.772	0.985	-0.00174421	-0.592941	up	0.24853
AUD	Micro	Micro	LRIG1	ERBB2	-0.242	0.033	0.00916	0.262	0.805	0.991	0.0118777	0.61416	up	0.248527
AUD	Micro	Micro	LRIG1	ERBB2	-0.242	0.033	0.00916	0.262	0.805	0.991	-0.00169357	-0.544036	down	0.248527
Control	Oligo	Oligo	LAMB1	ITGAV	-0.373	0.0685	0.00244	0.0277	0.373	0.611	0.00630569	0.359462	down	0.248506
Control	Oligo	Oligo	LAMB1	ITGAV	-0.373	0.0685	0.00244	0.0277	0.373	0.611	-0.00265001	0.0649547	up	0.248506
AUD	Astro	Micro	FGF9	FGFR2	-0.039	-0.19	0.774	0.921	0.0428	0.456	0.0123103	0.768413	up	0.248379
AUD	Astro	Micro	FGF9	FGFR2	-0.039	-0.19	0.774	0.921	0.0428	0.456	-0.00162338	-0.476259	down	0.248379
Control	Astro	Oligo	PDYN	OPRD1	0.0907	-0.514	0.474	0.754	0.000464	0.0102	0.00573646	0.237714	down	0.248282
Control	Astro	Oligo	PDYN	OPRD1	0.0907	-0.514	0.474	0.754	0.000464	0.0102	-0.00336167	-0.515442	up	0.248282
Control	Oligo	Micro	WNT5B	FZD7	-0.0715	0.0316	0.375	0.614	0.864	1	-0.00149486	-0.352154	up	0.248093
Control	Oligo	Micro	WNT5B	FZD7	-0.0715	0.0316	0.375	0.614	0.864	1	0.0051339	-1.79058	down	0.248093
AUD	Oligo	Micro	COL6A6	ITGA2	-0.387	-0.438	0.00065	0.0124	0.00579	0.227	0.0109152	0.27095	up	0.248056
AUD	Oligo	Micro	COL6A6	ITGA2	-0.387	-0.438	0.00065	0.0124	0.00579	0.227	-0.0013455	-0.207928	down	0.248056
Control	Oligo	Micro	FGF13	FGFR3	-0.561	0.0403	0.000448	0.00994	0.681	0.958	0.0116467	0.531785	down	0.248023
Control	Oligo	Micro	FGF13	FGFR3	-0.561	0.0403	0.000448	0.00994	0.681	0.958	-0.00160193	-0.455544	up	0.248023
Control	Oligo	Oligo	FSTL5	IL6R	0.157	-0.583	0.23	0.461	0.000591	0.0117	0.0048878	0.0562002	down	0.247991
Control	Oligo	Oligo	FSTL5	IL6R	0.157	-0.583	0.23	0.461	0.000591	0.0117	-0.00297916	-0.203486	up	0.247991
Control	Astro	Oligo	GNAS	ADCY1	-0.0584	-0.28	0.429	0.721	0.0129	0.0786	0.00729002	0.569991	down	0.247953
Control	Astro	Oligo	GNAS	ADCY1	-0.0584	-0.28	0.429	0.721	0.0129	0.0786	-0.0029273	-0.161188	up	0.247953
Control	Micro	Oligo	FGF13	FGFR1	-0.298	-0.562	0.00434	0.196	6.91e-05	0.0037	0.001057	-0.763136	down	0.247921
Control	Micro	Oligo	FGF13	FGFR1	-0.298	-0.562	0.00434	0.196	6.91e-05	0.0037	-0.00395464	-0.999036	up	0.247921
Control	Astro	Oligo	RTN4	CNTNAP1	-0.0431	-0.127	0.346	0.654	0.106	0.289	0.00509227	0.099933	down	0.247834
Control	Astro	Oligo	RTN4	CNTNAP1	-0.0431	-0.127	0.346	0.654	0.106	0.289	-0.00347054	-0.604232	up	0.247834
Control	Oligo	Micro	IL16	CD9	-0.196	-0.0204	0.14	0.342	0.842	0.996	0.0131736	1.07625	down	0.24777
Control	Oligo	Micro	IL16	CD9	-0.196	-0.0204	0.14	0.342	0.842	0.996	-0.00145458	-0.313257	up	0.24777
Control	Micro	Oligo	ANXA2	EGFR	-0.842	-0.42	0.000323	0.0646	0.00231	0.0268	0.0057157	0.233274	down	0.247749
Control	Micro	Oligo	ANXA2	EGFR	-0.842	-0.42	0.000323	0.0646	0.00231	0.0268	-0.00309042	-0.294226	up	0.247749
Control	Oligo	Micro	LAMC1	ITGAV	-0.614	-0.306	2.38e-05	0.00211	0.00054	0.0755	0.00966051	-0.17647	down	0.247494
Control	Oligo	Micro	LAMC1	ITGAV	-0.614	-0.306	2.38e-05	0.00211	0.00054	0.0755	-0.00170952	-0.559446	up	0.247494
Control	Astro	Oligo	MDK	PTPRB	-0.891	-0.363	6.1e-07	0.000212	0.000182	0.00602	0.00259172	-0.434888	down	0.247449
Control	Astro	Oligo	MDK	PTPRB	-0.891	-0.363	6.1e-07	0.000212	0.000182	0.00602	-0.00357879	-0.69251	up	0.247449
AUD	Oligo	Oligo	FN1	NT5E	-0.147	-0.264	0.034	0.143	0.013	0.079	0.00886077	0.905945	up	0.247415
AUD	Oligo	Oligo	FN1	NT5E	-0.147	-0.264	0.034	0.143	0.013	0.079	-0.00272952	0.000111305	down	0.247415
AUD	Micro	Micro	SEMA4B	PLXNB1	-0.0699	-0.117	0.395	0.85	0.253	0.758	0.0099093	-0.0877534	up	0.247392
AUD	Micro	Micro	SEMA4B	PLXNB1	-0.0699	-0.117	0.395	0.85	0.253	0.758	-0.00141681	-0.276791	down	0.247392
AUD	Micro	Micro	COL28A1	ITGA2	0.114	-0.438	0.419	0.862	0.00579	0.227	0.0102071	0.0184338	up	0.247368
AUD	Micro	Micro	COL28A1	ITGA2	0.114	-0.438	0.419	0.862	0.00579	0.227	-0.00160853	-0.461919	down	0.247368
Control	Astro	Astro	PENK	OPRK1	0.0396	-0.0832	0.675	0.874	0.545	0.802	-0.00624638	-0.675343	up	0.247347
Control	Astro	Astro	PENK	OPRK1	0.0396	-0.0832	0.675	0.874	0.545	0.802	0.0115187	-0.793651	down	0.247347
Control	Astro	Oligo	CORT	SSTR2	0.0279	-0.361	0.766	0.919	0.0231	0.113	0.00846888	0.822127	down	0.247319
Control	Astro	Oligo	CORT	SSTR2	0.0279	-0.361	0.766	0.919	0.0231	0.113	-0.0024218	0.251069	up	0.247319
Control	Oligo	Micro	PAM	FXYD1	-0.51	0.00468	4.42e-05	0.00298	0.954	1	-0.00188046	-0.724509	up	0.247189
Control	Oligo	Micro	PAM	FXYD1	-0.51	0.00468	4.42e-05	0.00298	0.954	1	0.00387572	-2.23923	down	0.247189
Control	Micro	Astro	RTN4	NGFR	-0.0117	-0.75	0.735	0.976	0.00574	0.0757	0.0147383	0.0791291	down	0.247131
Control	Micro	Astro	RTN4	NGFR	-0.0117	-0.75	0.735	0.976	0.00574	0.0757	-0.00615139	-0.584358	up	0.247131
Control	Micro	Oligo	FGF13	SCN9A	-0.298	-0.459	0.00434	0.196	0.00244	0.0277	0.001057	-0.763136	down	0.247113
Control	Micro	Oligo	FGF13	SCN9A	-0.298	-0.459	0.00434	0.196	0.00244	0.0277	-0.00395464	-0.999036	up	0.247113
AUD	Oligo	Micro	AGT	LRP2	-0.027	-0.56	0.74	0.883	0.000134	0.0385	0.000124092	1.21116	down	0.247097
AUD	Oligo	Micro	AGT	LRP2	-0.027	-0.56	0.74	0.883	0.000134	0.0385	0.0101164	-0.0138939	up	0.247097
AUD	Oligo	Astro	VCAN	ITGB1	-0.276	0.0187	0.0154	0.0878	0.773	0.921	0.0149702	0.141978	up	0.247053
AUD	Oligo	Astro	VCAN	ITGB1	-0.276	0.0187	0.0154	0.0878	0.773	0.921	-0.00556596	-0.0236423	down	0.247053
AUD	Astro	Micro	SFRP1	FZD2	-0.351	-0.158	0.00556	0.0743	0.158	0.671	-0.00129602	-0.160155	down	0.247046
AUD	Astro	Micro	SFRP1	FZD2	-0.351	-0.158	0.00556	0.0743	0.158	0.671	0.00783416	-0.827715	up	0.247046
Control	Oligo	Micro	SEMA4B	PLXNB1	-0.337	0.117	0.00745	0.0568	0.253	0.758	0.0099093	-0.0877534	down	0.246962
Control	Oligo	Micro	SEMA4B	PLXNB1	-0.337	0.117	0.00745	0.0568	0.253	0.758	-0.00141681	-0.276791	up	0.246962
AUD	Oligo	Astro	COL9A1	MAG	-0.48	-0.128	0.000945	0.0156	0.158	0.456	-0.00494799	0.568236	down	0.246957
AUD	Oligo	Astro	COL9A1	MAG	-0.48	-0.128	0.000945	0.0156	0.158	0.456	0.0147907	0.09334	up	0.246957
Control	Astro	Oligo	FGF9	FGFR1	0.039	-0.562	0.774	0.921	6.91e-05	0.0037	0.00670855	0.445625	down	0.246886
Control	Astro	Oligo	FGF9	FGFR1	0.039	-0.562	0.774	0.921	6.91e-05	0.0037	-0.00292067	-0.15578	up	0.246886
Control	Astro	Astro	HLA.F	CD8A	-0.218	-0.00797	0.0351	0.208	0.952	0.989	0.0160227	0.427292	down	0.246799
Control	Astro	Astro	HLA.F	CD8A	-0.218	-0.00797	0.0351	0.208	0.952	0.989	-0.00621364	-0.643981	up	0.246799
Control	Oligo	Micro	COL26A1	ITGA1	-0.553	0.0559	0.000434	0.00972	0.675	0.955	0.0113376	0.421539	down	0.24676
Control	Oligo	Micro	COL26A1	ITGA1	-0.553	0.0559	0.000434	0.00972	0.675	0.955	-0.00111225	0.017306	up	0.24676
Control	Micro	Astro	TGFB2	TGFBR1	-0.0588	-0.0919	0.717	0.97	0.0462	0.241	-0.00580763	-0.255115	up	0.246743
Control	Micro	Astro	TGFB2	TGFBR1	-0.0588	-0.0919	0.717	0.97	0.0462	0.241	0.0100897	-1.18102	down	0.246743
AUD	Micro	Oligo	VWF	ITGAV	-0.0234	-0.0685	0.898	1	0.373	0.611	0.00619496	0.335777	up	0.246732
AUD	Micro	Oligo	VWF	ITGAV	-0.0234	-0.0685	0.898	1	0.373	0.611	-0.00271063	0.0155198	down	0.246732
Control	Oligo	Oligo	LAMB1	ITGA7	-0.373	0.0473	0.00244	0.0277	0.628	0.811	0.00630569	0.359462	down	0.246642
Control	Oligo	Oligo	LAMB1	ITGA7	-0.373	0.0473	0.00244	0.0277	0.628	0.811	-0.00265001	0.0649547	up	0.246642
Control	Oligo	Astro	PTPRM	CDH1	-0.237	0.156	0.0426	0.165	0.213	0.525	-0.00623087	-0.660482	up	0.246611
Control	Oligo	Astro	PTPRM	CDH1	-0.237	0.156	0.0426	0.165	0.213	0.525	0.00746712	-1.89195	down	0.246611
Control	Oligo	Oligo	DSCAM	DSCAM	-0.133	-0.133	0.331	0.572	0.331	0.572	-0.00382422	-0.892672	up	0.246512
Control	Oligo	Oligo	DSCAM	DSCAM	-0.133	-0.133	0.331	0.572	0.331	0.572	0.000374354	-0.909141	down	0.246512
Control	Astro	Oligo	TNXB	ITGA9	-0.184	-0.297	0.0521	0.258	0.00591	0.0488	0.00591006	0.274844	down	0.246467
Control	Astro	Oligo	TNXB	ITGA9	-0.184	-0.297	0.0521	0.258	0.00591	0.0488	-0.0041283	-1.14067	up	0.246467
Control	Oligo	Micro	ZP3	CHRNA7	-0.515	-0.29	0.000211	0.00654	0.0284	0.393	-0.00170287	-0.553019	up	0.246451
Control	Oligo	Micro	ZP3	CHRNA7	-0.515	-0.29	0.000211	0.00654	0.0284	0.393	0.00805907	-0.747517	down	0.246451
Control	Micro	Oligo	COL6A1	ITGA6	-0.0743	-0.0224	0.452	0.878	0.785	0.907	0.00478384	0.0339654	down	0.246427
Control	Micro	Oligo	COL6A1	ITGA6	-0.0743	-0.0224	0.452	0.878	0.785	0.907	-0.00342367	-0.566006	up	0.246427
Control	Astro	Oligo	EFNA1	EPHB1	-0.596	-0.163	0.000715	0.022	0.149	0.356	0.0115057	1.47165	down	0.246392
Control	Astro	Oligo	EFNA1	EPHB1	-0.596	-0.163	0.000715	0.022	0.149	0.356	-0.00203385	0.567468	up	0.246392
AUD	Micro	Micro	DCHS1	FAT4	0.0307	-0.305	0.757	0.981	0.0348	0.424	0.00933738	-0.291693	up	0.246314
AUD	Micro	Micro	DCHS1	FAT4	0.0307	-0.305	0.757	0.981	0.0348	0.424	-0.00152928	-0.385395	down	0.246314
AUD	Micro	Micro	LAMA2	DAG1	-0.0876	-0.121	0.45	0.877	0.0379	0.436	-0.00154134	-0.397043	down	0.24629
AUD	Micro	Micro	LAMA2	DAG1	-0.0876	-0.121	0.45	0.877	0.0379	0.436	0.0049197	-1.86696	up	0.24629
AUD	Oligo	Micro	COL9A1	ITGA1	-0.48	-0.0559	0.000945	0.0156	0.675	0.955	0.00940266	-0.268413	up	0.246275
AUD	Oligo	Micro	COL9A1	ITGA1	-0.48	-0.0559	0.000945	0.0156	0.675	0.955	-0.00160062	-0.454283	down	0.246275
AUD	Oligo	Micro	COL12A1	ITGA2	0.195	-0.438	0.265	0.5	0.00579	0.227	0.00920612	-0.338496	up	0.246165
AUD	Oligo	Micro	COL12A1	ITGA2	0.195	-0.438	0.265	0.5	0.00579	0.227	-0.00150086	-0.357955	down	0.246165
Control	Oligo	Astro	COL7A1	ITGB1	-0.183	-0.0187	0.0234	0.114	0.773	0.921	0.0173303	0.781777	down	0.246149
Control	Oligo	Astro	COL7A1	ITGB1	-0.183	-0.0187	0.0234	0.114	0.773	0.921	-0.00539964	0.135657	up	0.246149
Control	Oligo	Micro	TGFB1	ITGB8	-0.118	-0.0268	0.199	0.423	0.706	0.967	-0.000170579	0.926618	up	0.246093
Control	Oligo	Micro	TGFB1	ITGB8	-0.118	-0.0268	0.199	0.423	0.706	0.967	0.0104932	0.120444	down	0.246093
Control	Oligo	Micro	LPL	GPIHBP1	-0.217	-0.24	0.0424	0.165	0.275	0.775	0.0140331	1.38272	down	0.246074
Control	Oligo	Micro	LPL	GPIHBP1	-0.217	-0.24	0.0424	0.165	0.275	0.775	-0.00147939	-0.337222	up	0.246074
Control	Oligo	Micro	BMP6	BMPR1A	-0.717	0.0202	0.000149	0.00537	0.622	0.939	0.010153	-0.000844471	down	0.246004
Control	Oligo	Micro	BMP6	BMPR1A	-0.717	0.0202	0.000149	0.00537	0.622	0.939	-0.00159981	-0.453497	up	0.246004
Control	Astro	Oligo	CNTN2	KREMEN1	0.127	-0.24	0.142	0.431	0.00929	0.0646	-0.000885628	-1.17863	down	0.245886
Control	Astro	Oligo	CNTN2	KREMEN1	0.127	-0.24	0.142	0.431	0.00929	0.0646	-0.0057637	-2.47442	up	0.245886
AUD	Oligo	Oligo	COL5A3	DDR2	-0.178	-0.0875	0.179	0.398	0.362	0.601	0.00845631	0.819439	up	0.245763
AUD	Oligo	Oligo	COL5A3	DDR2	-0.178	-0.0875	0.179	0.398	0.362	0.601	-0.00222547	0.411191	down	0.245763
Control	Micro	Oligo	NECTIN3	PVR	0.16	-0.33	0.0617	0.51	1.39e-05	0.00154	0.00228038	-0.501478	down	0.245727
Control	Micro	Oligo	NECTIN3	PVR	0.16	-0.33	0.0617	0.51	1.39e-05	0.00154	-0.0038577	-0.919982	up	0.245727
AUD	Micro	Astro	CLEC11A	KIT	-0.00536	-0.355	0.962	1	0.0415	0.228	0.0142593	-0.0507328	up	0.245723
AUD	Micro	Astro	CLEC11A	KIT	-0.00536	-0.355	0.962	1	0.0415	0.228	-0.00717048	-1.56043	down	0.245723
AUD	Oligo	Astro	TNR	ITGB1	-0.392	0.0187	0.0102	0.0685	0.773	0.921	-0.00624944	-0.678277	down	0.245676
AUD	Oligo	Astro	TNR	ITGB1	-0.392	0.0187	0.0102	0.0685	0.773	0.921	0.0115514	-0.784779	up	0.245676
Control	Astro	Oligo	ICAM5	PRTG	-0.105	-0.329	0.326	0.637	0.0261	0.121	0.00728849	0.569664	down	0.245647
Control	Astro	Oligo	ICAM5	PRTG	-0.105	-0.329	0.326	0.637	0.0261	0.121	-0.0031666	-0.356352	up	0.245647
Control	Astro	Astro	TGFA	ADAM17	-0.00699	-0.0859	0.947	0.988	0.0327	0.2	-0.00484485	0.667028	up	0.245616
Control	Astro	Astro	TGFA	ADAM17	-0.00699	-0.0859	0.947	0.988	0.0327	0.2	0.0130874	-0.368414	down	0.245616
Control	Oligo	Oligo	INHBA	ACVR2A	-0.521	0.0309	0.00328	0.0335	0.461	0.686	-0.00181181	0.748552	up	0.245593
Control	Oligo	Oligo	INHBA	ACVR2A	-0.521	0.0309	0.00328	0.0335	0.461	0.686	0.00693805	0.494711	down	0.245593
AUD	Micro	Astro	SEMA7A	ITGA1	-0.165	-0.518	0.128	0.631	0.00474	0.067	0.0132616	-0.321181	up	0.245554
AUD	Micro	Astro	SEMA7A	ITGA1	-0.165	-0.518	0.128	0.631	0.00474	0.067	-0.00589386	-0.337708	down	0.245554
AUD	Micro	Astro	TGFB3	ACVR1C	-0.0149	-0.124	0.913	1	0.0838	0.331	-0.00482113	0.689742	down	0.245553
AUD	Micro	Astro	TGFB3	ACVR1C	-0.0149	-0.124	0.913	1	0.0838	0.331	0.0132942	-0.312334	up	0.245553
Control	Astro	Oligo	SEMA7A	UNC5D	-0.0744	-0.646	0.618	0.844	3.78e-05	0.00271	5.14253e-05	2.26812	up	0.245539
Control	Astro	Oligo	SEMA7A	UNC5D	-0.0744	-0.646	0.618	0.844	3.78e-05	0.00271	0.00565381	0.220036	down	0.245539
Control	Oligo	Astro	LAMC1	ITGA2	-0.614	0.186	2.38e-05	0.00211	0.385	0.687	0.012157	-0.620625	down	0.245525
Control	Oligo	Astro	LAMC1	ITGA2	-0.614	0.186	2.38e-05	0.00211	0.385	0.687	-0.00618998	-0.621324	up	0.245525
AUD	Micro	Astro	PCDHA10	ITGB1	-0.0633	0.0187	0.563	0.92	0.773	0.921	-0.00658636	-1.00097	down	0.245477
AUD	Micro	Astro	PCDHA10	ITGB1	-0.0633	0.0187	0.563	0.92	0.773	0.921	0.00572603	-2.36392	up	0.245477
Control	Oligo	Oligo	OPCML	OPCML	-0.384	-0.384	0.00182	0.0232	0.00182	0.0232	0.0100674	1.16402	down	0.245444
Control	Oligo	Oligo	OPCML	OPCML	-0.384	-0.384	0.00182	0.0232	0.00182	0.0232	-0.0015156	0.990126	up	0.245444
AUD	Micro	Micro	BMP7	BMPR1B	-0.00941	-0.115	0.938	1	0.3	0.793	-0.000779631	0.338495	down	0.245293
AUD	Micro	Micro	BMP7	BMPR1B	-0.00941	-0.115	0.938	1	0.3	0.793	0.00986932	-0.102011	up	0.245293
AUD	Oligo	Micro	COL1A1	ITGA2	0.167	-0.438	0.248	0.481	0.00579	0.227	-0.0015599	-0.41496	down	0.245251
AUD	Oligo	Micro	COL1A1	ITGA2	0.167	-0.438	0.248	0.481	0.00579	0.227	0.00841787	-0.619574	up	0.245251
Control	Oligo	Micro	TIMP3	CD44	-0.0172	-0.663	0.842	0.937	0.013	0.299	-0.00136575	-0.227483	up	0.245203
Control	Oligo	Micro	TIMP3	CD44	-0.0172	-0.663	0.842	0.937	0.013	0.299	0.00772125	-0.867977	down	0.245203
AUD	Astro	Oligo	LIN7B	AQP1	-0.113	-0.0408	0.0914	0.347	0.653	0.828	0.0098312	1.1135	up	0.245075
AUD	Astro	Oligo	LIN7B	AQP1	-0.113	-0.0408	0.0914	0.347	0.653	0.828	-0.00279169	-0.050594	down	0.245075
AUD	Astro	Micro	LRPAP1	CD320	-0.108	0.00781	0.159	0.458	0.942	1	0.0096116	-0.193908	up	0.245025
AUD	Astro	Micro	LRPAP1	CD320	-0.108	0.00781	0.159	0.458	0.942	1	-0.00176939	-0.617254	down	0.245025
AUD	Micro	Micro	COL16A1	ITGA1	-0.0405	-0.0559	0.672	0.954	0.675	0.955	-0.00109495	0.0340129	down	0.244942
AUD	Micro	Micro	COL16A1	ITGA1	-0.0405	-0.0559	0.672	0.954	0.675	0.955	0.00916264	-0.354002	up	0.244942
Control	Oligo	Astro	BMP6	ACVR2A	-0.717	0.00221	0.000149	0.00537	0.965	0.992	0.0177255	0.888888	down	0.244903
Control	Oligo	Astro	BMP6	ACVR2A	-0.717	0.00221	0.000149	0.00537	0.965	0.992	-0.00478466	0.724677	up	0.244903
AUD	Micro	Micro	LAMA2	ITGA7	-0.0876	0.0255	0.45	0.877	0.847	0.998	-0.00154134	-0.397043	down	0.24484
AUD	Micro	Micro	LAMA2	ITGA7	-0.0876	0.0255	0.45	0.877	0.847	0.998	0.0049197	-1.86696	up	0.24484
Control	Oligo	Astro	SYT1	SV2B	-0.397	-0.128	0.000761	0.0137	0.255	0.572	0.0164897	0.553895	down	0.244716
Control	Oligo	Astro	SYT1	SV2B	-0.397	-0.128	0.000761	0.0137	0.255	0.572	-0.00660069	-1.01469	up	0.244716
Control	Micro	Astro	COL4A6	ITGB1	-0.0715	-0.0187	0.831	0.995	0.773	0.921	0.0138247	-0.168544	down	0.244687
Control	Micro	Astro	COL4A6	ITGB1	-0.0715	-0.0187	0.831	0.995	0.773	0.921	-0.00655392	-0.969898	up	0.244687
Control	Astro	Oligo	WNT6	FZD3	0.0743	-0.338	0.542	0.801	6.27e-05	0.00356	-0.00238169	0.283784	up	0.244662
Control	Astro	Oligo	WNT6	FZD3	0.0743	-0.338	0.542	0.801	6.27e-05	0.00356	-0.00160005	-1.33143	down	0.244662
AUD	Astro	Astro	FLRT1	UNC5B	-0.234	0.181	0.0433	0.233	0.0846	0.333	0.0112408	-0.868991	up	0.244648
AUD	Astro	Astro	FLRT1	UNC5B	-0.234	0.181	0.0433	0.233	0.0846	0.333	-0.00706011	-1.45472	down	0.244648
Control	Oligo	Oligo	CRLF1	IL6ST	-0.0836	-0.0192	0.381	0.619	0.716	0.868	-0.00213716	0.483212	up	0.244537
Control	Oligo	Oligo	CRLF1	IL6ST	-0.0836	-0.0192	0.381	0.619	0.716	0.868	-0.000531314	-1.10285	down	0.244537
AUD	Astro	Micro	NECTIN1	NECTIN1	-0.0543	-0.0439	0.532	0.794	0.658	0.948	0.0104016	0.0877947	up	0.244534
AUD	Astro	Micro	NECTIN1	NECTIN1	-0.0543	-0.0439	0.532	0.794	0.658	0.948	-0.00130021	-0.164193	down	0.244534
AUD	Astro	Astro	GNRH1	CAMK2A	-0.142	-0.00862	0.0731	0.308	0.938	0.985	-0.00644275	-0.863427	down	0.244513
AUD	Astro	Astro	GNRH1	CAMK2A	-0.142	-0.00862	0.0731	0.308	0.938	0.985	0.0112296	-0.872009	up	0.244513
AUD	Astro	Astro	AGRN	LRP2	-0.108	-0.208	0.168	0.469	0.0879	0.34	0.014393	-0.0144769	up	0.244486
AUD	Astro	Astro	AGRN	LRP2	-0.108	-0.208	0.168	0.469	0.0879	0.34	-0.00621227	-0.642673	down	0.244486
AUD	Micro	Micro	CADM1	NECTIN3	-0.0813	-0.16	0.342	0.821	0.0617	0.51	-0.00186419	-0.708797	down	0.244448
AUD	Micro	Micro	CADM1	NECTIN3	-0.0813	-0.16	0.342	0.821	0.0617	0.51	0.00550911	-1.65679	up	0.244448
Control	Oligo	Astro	SEMA4F	VSIR	-0.294	-0.454	3.32e-05	0.00253	2.07e-05	0.00254	0.0152818	0.226459	down	0.244137
Control	Oligo	Astro	SEMA4F	VSIR	-0.294	-0.454	3.32e-05	0.00253	2.07e-05	0.00254	-0.0054546	0.0830126	up	0.244137
AUD	Astro	Oligo	L1CAM	ITGAV	-0.0174	-0.0685	0.873	0.962	0.373	0.611	0.00528861	0.141926	up	0.244125
AUD	Astro	Oligo	L1CAM	ITGAV	-0.0174	-0.0685	0.873	0.962	0.373	0.611	-0.00275356	-0.0194951	down	0.244125
AUD	Oligo	Micro	FSTL5	SDK2	-0.157	0.00139	0.23	0.461	0.996	1	0.0114239	0.45233	up	0.244114
AUD	Oligo	Micro	FSTL5	SDK2	-0.157	0.00139	0.23	0.461	0.996	1	-0.00153361	-0.389578	down	0.244114
Control	Astro	Oligo	WNT2B	FZD6	-0.0163	-0.0192	0.8	0.932	0.873	0.953	-0.00389348	-0.949157	up	0.244054
Control	Astro	Oligo	WNT2B	FZD6	-0.0163	-0.0192	0.8	0.932	0.873	0.953	-0.00364372	-1.76853	down	0.244054
Control	Oligo	Astro	CNTN1	MCAM	-0.31	0.0376	0.00301	0.0317	0.68	0.877	-0.00559213	-0.0487066	up	0.244031
Control	Oligo	Astro	CNTN1	MCAM	-0.31	0.0376	0.00301	0.0317	0.68	0.877	0.0114854	-0.802682	down	0.244031
Control	Astro	Micro	COL4A2	DDR2	-1.26	-0.538	1.65e-08	1.7e-05	0.0005	0.073	0.0102525	0.0346239	down	0.244008
Control	Astro	Micro	COL4A2	DDR2	-1.26	-0.538	1.65e-08	1.7e-05	0.0005	0.073	-0.00154886	-0.404299	up	0.244008
Control	Micro	Micro	CCN2	IGF2R	0.0602	-0.3	0.787	0.988	0.00141	0.119	-0.00135039	-0.212655	up	0.243985
Control	Micro	Micro	CCN2	IGF2R	0.0602	-0.3	0.787	0.988	0.00141	0.119	0.00915063	-0.358283	down	0.243985
Control	Micro	Micro	CD9	KIT	-0.0204	-0.0395	0.842	0.996	0.761	0.982	0.0094016	-0.268792	down	0.243858
Control	Micro	Micro	CD9	KIT	-0.0204	-0.0395	0.842	0.996	0.761	0.982	-0.00155078	-0.406156	up	0.243858
Control	Astro	Oligo	LRRTM2	PRTG	-0.0828	-0.329	0.282	0.598	0.0261	0.121	0.00679379	0.463856	down	0.243797
Control	Astro	Oligo	LRRTM2	PRTG	-0.0828	-0.329	0.282	0.598	0.0261	0.121	-0.00244085	0.23554	up	0.243797
Control	Micro	Micro	VTN	ITGA8	-0.0539	-0.29	0.747	0.979	0.134	0.639	0.00898895	-0.415938	down	0.243623
Control	Micro	Micro	VTN	ITGA8	-0.0539	-0.29	0.747	0.979	0.134	0.639	-0.00187025	-0.714648	up	0.243623
AUD	Micro	Oligo	CCN2	LRP1	-0.0602	-0.0408	0.787	0.988	0.538	0.746	0.0056885	0.227456	up	0.243616
AUD	Micro	Oligo	CCN2	LRP1	-0.0602	-0.0408	0.787	0.988	0.538	0.746	-0.00347572	-0.608458	down	0.243616
Control	Oligo	Micro	WNT10A	FZD7	-0.202	0.0316	0.158	0.368	0.864	1	-0.0014435	-0.302566	up	0.243593
Control	Oligo	Micro	WNT10A	FZD7	-0.202	0.0316	0.158	0.368	0.864	1	0.00470026	-1.94521	down	0.243593
Control	Astro	Astro	IL16	GRIN2B	-0.203	-0.0839	0.398	0.697	0.477	0.756	0.0149743	0.143102	down	0.243559
Control	Astro	Astro	IL16	GRIN2B	-0.203	-0.0839	0.398	0.697	0.477	0.756	-0.00626195	-0.690258	up	0.243559
Control	Oligo	Astro	PENK	OPRK1	-0.17	-0.0832	0.138	0.34	0.545	0.802	-0.00624638	-0.675343	up	0.243438
Control	Oligo	Astro	PENK	OPRK1	-0.17	-0.0832	0.138	0.34	0.545	0.802	0.0115187	-0.793651	down	0.243438
Control	Micro	Oligo	THBS4	ITGA3	0.00972	-0.469	0.913	1	0.000129	0.005	-0.00108395	1.34216	up	0.243438
Control	Micro	Oligo	THBS4	ITGA3	0.00972	-0.469	0.913	1	0.000129	0.005	0.00496287	0.0722573	down	0.243438
Control	Oligo	Astro	TGFB2	ACVR1B	0.137	-0.276	0.208	0.435	3.74e-05	0.00374	-0.00580763	-0.255115	up	0.243408
Control	Oligo	Astro	TGFB2	ACVR1B	0.137	-0.276	0.208	0.435	3.74e-05	0.00374	0.0100897	-1.18102	down	0.243408
Control	Micro	Oligo	ALCAM	CHL1	-0.033	-0.237	0.573	0.923	0.0206	0.105	0.000446297	-0.893753	down	0.243402
Control	Micro	Oligo	ALCAM	CHL1	-0.033	-0.237	0.573	0.923	0.0206	0.105	-0.00490654	-1.77537	up	0.243402
AUD	Oligo	Micro	CNTN6	NOTCH1	-0.00893	-0.0416	0.942	0.982	0.607	0.932	-0.00146705	-0.325299	down	0.243373
AUD	Oligo	Micro	CNTN6	NOTCH1	-0.00893	-0.0416	0.942	0.982	0.607	0.932	0.00887478	-0.456648	up	0.243373
Control	Oligo	Astro	COL1A1	ITGB1	-0.167	-0.0187	0.248	0.481	0.773	0.921	-0.00479847	0.711443	up	0.243356
Control	Oligo	Astro	COL1A1	ITGB1	-0.167	-0.0187	0.248	0.481	0.773	0.921	0.0144146	-0.00861188	down	0.243356
Control	Astro	Oligo	BMP6	BMPR1A	-0.12	0.00543	0.393	0.693	0.861	0.946	-0.00299522	-0.216585	up	0.243352
Control	Astro	Oligo	BMP6	BMPR1A	-0.12	0.00543	0.393	0.693	0.861	0.946	0.00177671	-0.609204	down	0.243352
Control	Astro	Oligo	LGI3	ADAM23	0.0187	-0.416	0.839	0.949	6.85e-05	0.00368	0.0023171	-0.493624	down	0.243186
Control	Astro	Oligo	LGI3	ADAM23	0.0187	-0.416	0.839	0.949	6.85e-05	0.00368	-0.00385124	-0.914711	up	0.243186
AUD	Micro	Micro	COL9A1	MAG	0.0429	-0.128	0.807	0.991	0.195	0.707	0.00940266	-0.268413	up	0.243155
AUD	Micro	Micro	COL9A1	MAG	0.0429	-0.128	0.807	0.991	0.195	0.707	-0.00160062	-0.454283	down	0.243155
AUD	Astro	Micro	L1CAM	ERBB3	-0.0174	-0.122	0.873	0.962	0.286	0.783	0.0113223	0.416102	up	0.24314
AUD	Astro	Micro	L1CAM	ERBB3	-0.0174	-0.122	0.873	0.962	0.286	0.783	-0.00152075	-0.377154	down	0.24314
Control	Oligo	Micro	FGF13	SCN11A	-0.561	0.0675	0.000448	0.00994	0.582	0.926	0.0116467	0.531785	down	0.243022
Control	Oligo	Micro	FGF13	SCN11A	-0.561	0.0675	0.000448	0.00994	0.582	0.926	-0.00160193	-0.455544	up	0.243022
Control	Astro	Oligo	FLRT1	UNC5D	0.234	-0.646	0.0433	0.233	3.78e-05	0.00271	0.000491579	-0.884069	down	0.242971
Control	Astro	Oligo	FLRT1	UNC5D	0.234	-0.646	0.0433	0.233	3.78e-05	0.00271	-0.00400962	-1.04388	up	0.242971
AUD	Oligo	Astro	LAMA1	RPSA	-0.3	0.0281	0.00666	0.0526	0.615	0.842	0.0164287	0.537352	up	0.242957
AUD	Oligo	Astro	LAMA1	RPSA	-0.3	0.0281	0.00666	0.0526	0.615	0.842	-0.00561851	-0.0739766	down	0.242957
AUD	Oligo	Micro	GDF11	BMPR1B	-0.0295	-0.115	0.618	0.804	0.3	0.793	-0.000458067	0.649009	down	0.242886
AUD	Oligo	Micro	GDF11	BMPR1B	-0.0295	-0.115	0.618	0.804	0.3	0.793	0.00549077	-1.66333	up	0.242886
AUD	Oligo	Oligo	LAMA1	ITGA6	-0.3	0.0224	0.00666	0.0526	0.785	0.907	0.00857579	0.844993	up	0.242828
AUD	Oligo	Oligo	LAMA1	ITGA6	-0.3	0.0224	0.00666	0.0526	0.785	0.907	-0.00222821	0.408953	down	0.242828
Control	Astro	Astro	PENK	OPRM1	0.0396	-0.0877	0.675	0.874	0.426	0.718	-0.00624638	-0.675343	up	0.242802
Control	Astro	Astro	PENK	OPRM1	0.0396	-0.0877	0.675	0.874	0.426	0.718	0.0115187	-0.793651	down	0.242802
Control	Oligo	Micro	CADM3	CADM2	-0.293	-0.00498	0.00737	0.0564	0.955	1	-0.00175953	-0.607736	up	0.242783
Control	Oligo	Micro	CADM3	CADM2	-0.293	-0.00498	0.00737	0.0564	0.955	1	0.00606741	-1.45771	down	0.242783
Control	Micro	Astro	F8	LDLR	-0.0291	-0.572	0.726	0.973	0.0309	0.195	0.0139557	-0.133022	down	0.242779
Control	Micro	Astro	F8	LDLR	-0.0291	-0.572	0.726	0.973	0.0309	0.195	-0.00606816	-0.504644	up	0.242779
Control	Micro	Micro	CADM2	CADM4	-0.00498	-0.136	0.955	1	0.0605	0.507	-0.00182632	-0.672227	up	0.242693
Control	Micro	Micro	CADM2	CADM4	-0.00498	-0.136	0.955	1	0.0605	0.507	0.00686998	-1.17153	down	0.242693
AUD	Micro	Astro	THBS2	ITGB1	-0.133	0.0187	0.288	0.785	0.773	0.921	-0.00557991	-0.0370013	down	0.242495
AUD	Micro	Astro	THBS2	ITGB1	-0.133	0.0187	0.288	0.785	0.773	0.921	0.010368	-1.10558	up	0.242495
AUD	Astro	Astro	CNTN2	CNTN2	-0.127	-0.127	0.142	0.431	0.142	0.431	0.0124796	-0.533174	up	0.242484
AUD	Astro	Astro	CNTN2	CNTN2	-0.127	-0.127	0.142	0.431	0.142	0.431	-0.00748458	-1.86128	down	0.242484
AUD	Astro	Oligo	EFNB3	EPHB2	0.0211	-0.394	0.829	0.946	0.00164	0.0218	0.00828752	0.783338	up	0.242482
AUD	Astro	Oligo	EFNB3	EPHB2	0.0211	-0.394	0.829	0.946	0.00164	0.0218	-0.00224994	0.391236	down	0.242482
Control	Oligo	Micro	WNT8A	LRP6	-0.22	0.0522	0.287	0.525	0.281	0.778	-0.00154389	-0.399502	up	0.242479
Control	Oligo	Micro	WNT8A	LRP6	-0.22	0.0522	0.287	0.525	0.281	0.778	0.00554374	-1.64444	down	0.242479
Control	Oligo	Micro	FGF9	FGFR3	-0.384	0.0403	0.00352	0.035	0.681	0.958	0.0123103	0.768413	down	0.242473
Control	Oligo	Micro	FGF9	FGFR3	-0.384	0.0403	0.00352	0.035	0.681	0.958	-0.00162338	-0.476259	up	0.242473
AUD	Oligo	Astro	DUSP18	ITGA2	-0.123	-0.186	0.0427	0.165	0.385	0.687	0.0152416	0.215571	up	0.242453
AUD	Oligo	Astro	DUSP18	ITGA2	-0.123	-0.186	0.0427	0.165	0.385	0.687	-0.00548884	0.0502231	down	0.242453
AUD	Astro	Micro	TGFA	ERBB3	0.00699	-0.122	0.947	0.988	0.286	0.783	-0.000963182	0.16125	down	0.242412
AUD	Astro	Micro	TGFA	ERBB3	0.00699	-0.122	0.947	0.988	0.286	0.783	0.00691189	-1.15658	up	0.242412
Control	Astro	Micro	CCN2	ERBB4	-0.38	-0.0118	0.072	0.306	0.913	1	-0.00135039	-0.212655	up	0.242407
Control	Astro	Micro	CCN2	ERBB4	-0.38	-0.0118	0.072	0.306	0.913	1	0.00915063	-0.358283	down	0.242407
AUD	Micro	Astro	NECTIN1	NECTIN1	-0.0439	-0.0543	0.658	0.948	0.532	0.794	0.0144522	0.00156082	up	0.242331
AUD	Micro	Astro	NECTIN1	NECTIN1	-0.0439	-0.0543	0.658	0.948	0.532	0.794	-0.00630145	-0.728088	down	0.242331
Control	Oligo	Astro	FURIN	BACE1	-0.0418	-0.0344	0.887	0.959	0.384	0.686	-0.00580535	-0.252926	up	0.242303
Control	Oligo	Astro	FURIN	BACE1	-0.0418	-0.0344	0.887	0.959	0.384	0.686	0.00725231	-1.95018	down	0.242303
AUD	Micro	Micro	TFPI	SDC4	-0.754	0.0906	0.061	0.509	0.462	0.881	0.0108412	0.244559	up	0.242266
AUD	Micro	Micro	TFPI	SDC4	-0.754	0.0906	0.061	0.509	0.462	0.881	-0.00158175	-0.436058	down	0.242266
Control	Oligo	Micro	DKK2	LRP6	-0.2	0.0522	0.0866	0.256	0.281	0.778	-0.00134776	-0.210109	up	0.24221
Control	Oligo	Micro	DKK2	LRP6	-0.2	0.0522	0.0866	0.256	0.281	0.778	0.00661877	-1.2611	down	0.24221
Control	Oligo	Oligo	RGMA	BMPR2	0.0479	-0.146	0.66	0.832	0.00413	0.0383	0.00484693	0.0474601	down	0.242162
Control	Oligo	Oligo	RGMA	BMPR2	0.0479	-0.146	0.66	0.832	0.00413	0.0383	-0.00333862	-0.496646	up	0.242162
AUD	Astro	Oligo	NRXN2	IGSF21	-0.126	0.102	0.0442	0.235	0.444	0.673	0.0024395	-0.467445	up	0.242063
AUD	Astro	Oligo	NRXN2	IGSF21	-0.126	0.102	0.0442	0.235	0.444	0.673	-0.00383386	-0.900536	down	0.242063
Control	Astro	Astro	SLIT2	ROBO4	-0.134	-0.413	0.198	0.507	0.00112	0.0285	0.0105431	-1.05811	down	0.24199
Control	Astro	Astro	SLIT2	ROBO4	-0.134	-0.413	0.198	0.507	0.00112	0.0285	-0.00709141	-1.4847	up	0.24199
AUD	Micro	Micro	NID1	PTPRF	0.00787	-0.125	0.957	1	0.132	0.637	0.00970586	-0.160298	up	0.241989
AUD	Micro	Micro	NID1	PTPRF	0.00787	-0.125	0.957	1	0.132	0.637	-0.00188986	-0.733585	down	0.241989
Control	Astro	Micro	WNT2B	FZD5	-0.0163	-0.0491	0.8	0.932	0.737	0.977	-0.00165907	-0.510729	up	0.241955
Control	Astro	Micro	WNT2B	FZD5	-0.0163	-0.0491	0.8	0.932	0.737	0.977	0.00369974	-2.30198	down	0.241955
Control	Micro	Oligo	PTN	PLXNB2	-8.03e-05	-0.0853	0.999	1	0.173	0.389	-0.00240305	0.266364	up	0.241809
Control	Micro	Oligo	PTN	PLXNB2	-8.03e-05	-0.0853	0.999	1	0.173	0.389	0.00424445	-0.0813989	down	0.241809
Control	Micro	Micro	OMG	RTN4R	0.00655	-0.216	0.923	1	0.121	0.622	-0.00152045	-0.376867	up	0.241795
Control	Micro	Micro	OMG	RTN4R	0.00655	-0.216	0.923	1	0.121	0.622	0.00807239	-0.742765	down	0.241795
AUD	Astro	Astro	TGFA	PTPRD	0.00699	-0.135	0.947	0.988	0.012	0.114	-0.00484485	0.667028	down	0.241788
AUD	Astro	Astro	TGFA	PTPRD	0.00699	-0.135	0.947	0.988	0.012	0.114	0.0130874	-0.368414	up	0.241788
Control	Oligo	Astro	FGF13	SCN3A	-0.561	-0.0578	0.000448	0.00994	0.611	0.84	0.0171428	0.730928	down	0.241715
Control	Oligo	Astro	FGF13	SCN3A	-0.561	-0.0578	0.000448	0.00994	0.611	0.84	-0.00633011	-0.755539	up	0.241715
Control	Astro	Oligo	EFNB3	EPHB1	-0.0211	-0.163	0.829	0.946	0.149	0.356	0.00828752	0.783338	down	0.241584
Control	Astro	Oligo	EFNB3	EPHB1	-0.0211	-0.163	0.829	0.946	0.149	0.356	-0.00224994	0.391236	up	0.241584
Control	Micro	Astro	CXCL5	GRM7	-0.11	-0.0816	0.707	0.968	0.39	0.691	0.0157612	0.356423	down	0.241485
Control	Micro	Astro	CXCL5	GRM7	-0.11	-0.0816	0.707	0.968	0.39	0.691	-0.00603282	-0.470802	up	0.241485
Control	Micro	Oligo	LAMA5	ITGA3	-0.0403	-0.469	0.704	0.966	0.000129	0.005	0.00695497	0.498331	down	0.241378
Control	Micro	Oligo	LAMA5	ITGA3	-0.0403	-0.469	0.704	0.966	0.000129	0.005	-0.00308338	-0.288484	up	0.241378
Control	Micro	Micro	CALR	TAP1	-0.192	-0.136	0.0492	0.473	0.278	0.775	-0.00163688	-0.489301	up	0.241254
Control	Micro	Micro	CALR	TAP1	-0.192	-0.136	0.0492	0.473	0.278	0.775	0.00694361	-1.14527	down	0.241254
AUD	Micro	Micro	CD40LG	ITGA2B	-0.565	-1.07	0.0692	0.527	0.00442	0.198	0.011513	0.484107	up	0.241116
AUD	Micro	Micro	CD40LG	ITGA2B	-0.565	-1.07	0.0692	0.527	0.00442	0.198	-0.00115199	-0.0210672	down	0.241116
Control	Oligo	Oligo	L1CAM	FGFR1	-0.464	-0.562	1.04e-05	0.00136	6.91e-05	0.0037	0.00528861	0.141926	down	0.240921
Control	Oligo	Oligo	L1CAM	FGFR1	-0.464	-0.562	1.04e-05	0.00136	6.91e-05	0.0037	-0.00275356	-0.0194951	up	0.240921
Control	Oligo	Micro	KL	FGFR1	-0.454	-0.092	0.00949	0.0653	0.469	0.884	0.0129469	0.995388	down	0.240875
Control	Oligo	Micro	KL	FGFR1	-0.454	-0.092	0.00949	0.0653	0.469	0.884	-0.00156272	-0.417688	up	0.240875
AUD	Astro	Micro	VEGFB	KDR	-0.318	-0.719	2.05e-05	0.00253	0.00275	0.159	0.00922353	-0.33229	up	0.240873
AUD	Astro	Micro	VEGFB	KDR	-0.318	-0.719	2.05e-05	0.00253	0.00275	0.159	-0.00169663	-0.546997	down	0.240873
AUD	Astro	Astro	CD22	IGSF21	-0.148	-0.0113	0.173	0.476	0.929	0.983	0.0159199	0.399426	up	0.240872
AUD	Astro	Astro	CD22	IGSF21	-0.148	-0.0113	0.173	0.476	0.929	0.983	-0.00539204	0.142932	down	0.240872
Control	Astro	Astro	FAM3C	GLRA2	-0.0539	0.00493	0.366	0.671	0.967	0.993	0.0132321	-0.32918	down	0.240868
Control	Astro	Astro	FAM3C	GLRA2	-0.0539	0.00493	0.366	0.671	0.967	0.993	-0.00640877	-0.830877	up	0.240868
Control	Oligo	Astro	PCDHA6	ITGB1	-0.176	-0.0187	0.222	0.45	0.773	0.921	-0.00636185	-0.785937	up	0.240861
Control	Oligo	Astro	PCDHA6	ITGB1	-0.176	-0.0187	0.222	0.45	0.773	0.921	0.00883729	-1.52052	down	0.240861
Control	Micro	Oligo	MFGE8	ITGAV	-0.2	0.0685	0.108	0.601	0.373	0.611	-0.00320905	-0.390972	up	0.240763
Control	Micro	Oligo	MFGE8	ITGAV	-0.2	0.0685	0.108	0.601	0.373	0.611	0.00139213	-0.691458	down	0.240763
Control	Oligo	Oligo	GAS6	AXL	-0.199	0.0559	0.00147	0.0204	0.615	0.802	0.00603551	0.301675	down	0.240749
Control	Oligo	Oligo	GAS6	AXL	-0.199	0.0559	0.00147	0.0204	0.615	0.802	-0.00306259	-0.271528	up	0.240749
AUD	Micro	Micro	COL5A2	ITGA1	-0.0648	-0.0559	0.664	0.951	0.675	0.955	0.0107452	0.210312	up	0.240626
AUD	Micro	Micro	COL5A2	ITGA1	-0.0648	-0.0559	0.664	0.951	0.675	0.955	-0.00152982	-0.385913	down	0.240626
Control	Oligo	Astro	GNAS	VIPR1	-0.0797	-0.0338	0.356	0.596	0.768	0.919	0.0158857	0.390174	down	0.240485
Control	Oligo	Astro	GNAS	VIPR1	-0.0797	-0.0338	0.356	0.596	0.768	0.919	-0.00604794	-0.485278	up	0.240485
Control	Astro	Oligo	NECTIN1	CADM3	0.0543	-0.293	0.532	0.794	0.00737	0.0564	0.00563229	0.215434	down	0.240421
Control	Astro	Oligo	NECTIN1	CADM3	0.0543	-0.293	0.532	0.794	0.00737	0.0564	-0.00272702	0.00214893	up	0.240421
Control	Micro	Astro	SEMA3B	NRP2	0.0111	-0.446	0.915	1	0.0141	0.125	0.0144444	-0.000555995	down	0.240286
Control	Micro	Astro	SEMA3B	NRP2	0.0111	-0.446	0.915	1	0.0141	0.125	-0.00591605	-0.358959	up	0.240286
Control	Oligo	Micro	LIN7A	SLC6A12	-0.306	0.0559	0.0319	0.138	0.75	0.979	0.0103038	0.0529072	down	0.240244
Control	Oligo	Micro	LIN7A	SLC6A12	-0.306	0.0559	0.0319	0.138	0.75	0.979	-0.00141106	-0.271234	up	0.240244
Control	Oligo	Oligo	TNXB	ITGAV	-0.424	0.0685	0.000709	0.013	0.373	0.611	0.00591006	0.274844	down	0.240116
Control	Oligo	Oligo	TNXB	ITGAV	-0.424	0.0685	0.000709	0.013	0.373	0.611	-0.0041283	-1.14067	up	0.240116
Control	Micro	Oligo	VEGFB	NRP1	0.046	-0.285	0.623	0.939	0.0123	0.0764	-0.00376755	-0.846458	up	0.240019
Control	Micro	Oligo	VEGFB	NRP1	0.046	-0.285	0.623	0.939	0.0123	0.0764	0.000515037	-0.879051	down	0.240019
Control	Astro	Oligo	NELL2	ROBO3	-0.0827	0.00779	0.403	0.701	0.919	0.974	-0.00498166	-1.83663	up	0.23991
Control	Astro	Oligo	NELL2	ROBO3	-0.0827	0.00779	0.403	0.701	0.919	0.974	-0.0121752	-3.59326	down	0.23991
Control	Oligo	Oligo	EXOC3.AS1	TRAF2	-0.117	-0.0668	0.162	0.375	0.257	0.49	0.0104603	1.24805	down	0.239694
Control	Oligo	Oligo	EXOC3.AS1	TRAF2	-0.117	-0.0668	0.162	0.375	0.257	0.49	-0.00189742	0.678733	up	0.239694
AUD	Micro	Astro	F8	LRP2	0.0291	-0.208	0.726	0.973	0.0879	0.34	0.0139557	-0.133022	up	0.239525
AUD	Micro	Astro	F8	LRP2	0.0291	-0.208	0.726	0.973	0.0879	0.34	-0.00606816	-0.504644	down	0.239525
Control	Micro	Oligo	BDNF	NTRK2	-0.402	-0.149	0.103	0.591	0.0118	0.074	0.0161244	2.4595	down	0.2395
Control	Micro	Oligo	BDNF	NTRK2	-0.402	-0.149	0.103	0.591	0.0118	0.074	-0.00339103	-0.539383	up	0.2395
AUD	Micro	Micro	LAMA2	ITGB4	-0.0876	0.0223	0.45	0.877	0.872	1	-0.00154134	-0.397043	down	0.239461
AUD	Micro	Micro	LAMA2	ITGB4	-0.0876	0.0223	0.45	0.877	0.872	1	0.0049197	-1.86696	up	0.239461
Control	Astro	Oligo	BMP3	BMPR2	-0.794	-0.146	0.0318	0.198	0.00413	0.0383	-0.00341997	-0.562988	up	0.239341
Control	Astro	Oligo	BMP3	BMPR2	-0.794	-0.146	0.0318	0.198	0.00413	0.0383	0.00141746	-0.686041	down	0.239341
Control	Oligo	Astro	ITGB2	THY1	-0.18	0.0619	0.0849	0.253	0.528	0.792	0.0137464	-0.189764	down	0.239298
Control	Oligo	Astro	ITGB2	THY1	-0.18	0.0619	0.0849	0.253	0.528	0.792	-0.00634749	-0.772188	up	0.239298
Control	Oligo	Astro	LAMC1	ITGA3	-0.614	-0.222	2.38e-05	0.00211	0.0347	0.206	0.012157	-0.620625	down	0.239272
Control	Oligo	Astro	LAMC1	ITGA3	-0.614	-0.222	2.38e-05	0.00211	0.0347	0.206	-0.00618998	-0.621324	up	0.239272
Control	Micro	Micro	HSPG2	FGFR1	-0.0881	-0.092	0.616	0.937	0.469	0.884	0.0115244	0.488176	down	0.239258
Control	Micro	Micro	HSPG2	FGFR1	-0.0881	-0.092	0.616	0.937	0.469	0.884	-0.00165152	-0.503435	up	0.239258
AUD	Micro	Micro	DUSP18	ITGA1	-0.0632	-0.0559	0.337	0.818	0.675	0.955	0.00984075	-0.112197	up	0.239181
AUD	Micro	Micro	DUSP18	ITGA1	-0.0632	-0.0559	0.337	0.818	0.675	0.955	-0.00135282	-0.214996	down	0.239181
Control	Astro	Astro	IL16	CD9	-0.203	-0.211	0.398	0.697	0.0233	0.167	0.0149743	0.143102	down	0.239131
Control	Astro	Astro	IL16	CD9	-0.203	-0.211	0.398	0.697	0.0233	0.167	-0.00626195	-0.690258	up	0.239131
Control	Oligo	Oligo	WNT6	FZD7	-0.166	-0.075	0.104	0.286	0.504	0.721	-0.00238169	0.283784	up	0.238958
Control	Oligo	Oligo	WNT6	FZD7	-0.166	-0.075	0.104	0.286	0.504	0.721	-0.00160005	-1.33143	down	0.238958
Control	Oligo	Astro	PENK	OPRM1	-0.17	-0.0877	0.138	0.34	0.426	0.718	-0.00624638	-0.675343	up	0.238892
Control	Oligo	Astro	PENK	OPRM1	-0.17	-0.0877	0.138	0.34	0.426	0.718	0.0115187	-0.793651	down	0.238892
Control	Micro	Oligo	TNFSF9	TRAF2	-0.172	-0.0668	0.542	0.912	0.257	0.49	-0.00278052	-0.0414838	up	0.238851
Control	Micro	Oligo	TNFSF9	TRAF2	-0.172	-0.0668	0.542	0.912	0.257	0.49	0.000760613	-0.826527	down	0.238851
AUD	Micro	Astro	FN1	MAG	-0.103	-0.128	0.402	0.854	0.158	0.456	0.0155836	0.308272	up	0.238846
AUD	Micro	Astro	FN1	MAG	-0.103	-0.128	0.402	0.854	0.158	0.456	-0.00589475	-0.338553	down	0.238846
Control	Micro	Astro	TNFSF9	PVR	-0.172	-0.275	0.542	0.912	0.00168	0.0359	-0.00674645	-1.1543	up	0.238721
Control	Micro	Astro	TNFSF9	PVR	-0.172	-0.275	0.542	0.912	0.00168	0.0359	0.00908217	-1.45414	down	0.238721
Control	Micro	Oligo	PTN	SDC3	-8.03e-05	-0.138	0.999	1	0.101	0.281	-0.00240305	0.266364	up	0.238704
Control	Micro	Oligo	PTN	SDC3	-8.03e-05	-0.138	0.999	1	0.101	0.281	0.00424445	-0.0813989	down	0.238704
AUD	Astro	Astro	CXCL12	CXCR4	-0.335	-0.255	0.00642	0.0805	0.0639	0.287	0.0159544	0.408776	up	0.238545
AUD	Astro	Astro	CXCL12	CXCR4	-0.335	-0.255	0.00642	0.0805	0.0639	0.287	-0.00528998	0.240687	down	0.238545
AUD	Astro	Astro	THBS2	LRP2	-0.207	-0.208	0.0418	0.229	0.0879	0.34	-0.00557991	-0.0370013	down	0.238477
AUD	Astro	Astro	THBS2	LRP2	-0.207	-0.208	0.0418	0.229	0.0879	0.34	0.010368	-1.10558	up	0.238477
Control	Astro	Micro	WNT2B	FZD8	-0.0163	-0.0491	0.8	0.932	0.946	1	-0.00165907	-0.510729	up	0.238464
Control	Astro	Micro	WNT2B	FZD8	-0.0163	-0.0491	0.8	0.932	0.946	1	0.00369974	-2.30198	down	0.238464
Control	Micro	Oligo	LGI1	RTN4R	-0.131	-0.214	0.0977	0.582	0.148	0.354	0.00640617	0.380951	down	0.238406
Control	Micro	Oligo	LGI1	RTN4R	-0.131	-0.214	0.0977	0.582	0.148	0.354	-0.00241471	0.256855	up	0.238406
AUD	Oligo	Astro	NID1	ITGB1	-0.0689	0.0187	0.596	0.788	0.773	0.921	0.0120955	-0.637294	up	0.238403
AUD	Oligo	Astro	NID1	ITGB1	-0.0689	0.0187	0.596	0.788	0.773	0.921	-0.00626735	-0.695424	down	0.238403
Control	Oligo	Micro	AMBN	CD63	-0.0698	-0.192	0.653	0.828	0.0613	0.509	-0.00140023	-0.260779	up	0.238358
Control	Oligo	Micro	AMBN	CD63	-0.0698	-0.192	0.653	0.828	0.0613	0.509	0.00862761	-0.544784	down	0.238358
Control	Oligo	Micro	COL24A1	ITGA1	-0.43	0.0559	0.00194	0.024	0.675	0.955	0.0103747	0.0781973	down	0.238329
Control	Oligo	Micro	COL24A1	ITGA1	-0.43	0.0559	0.00194	0.024	0.675	0.955	-0.00163893	-0.491279	up	0.238329
AUD	Oligo	Micro	COL28A1	ITGA2	-0.14	-0.438	0.122	0.315	0.00579	0.227	0.0102071	0.0184338	up	0.238322
AUD	Oligo	Micro	COL28A1	ITGA2	-0.14	-0.438	0.122	0.315	0.00579	0.227	-0.00160853	-0.461919	down	0.238322
Control	Astro	Astro	COL20A1	ITGB1	-0.215	-0.0187	0.0635	0.286	0.773	0.921	0.0171455	0.731675	down	0.238319
Control	Astro	Astro	COL20A1	ITGB1	-0.215	-0.0187	0.0635	0.286	0.773	0.921	-0.00599109	-0.43083	up	0.238319
Control	Oligo	Oligo	SEMA3F	PLXNA3	-0.162	-0.108	0.334	0.574	0.0746	0.234	0.00843547	0.814981	down	0.238309
Control	Oligo	Oligo	SEMA3F	PLXNA3	-0.162	-0.108	0.334	0.574	0.0746	0.234	-0.00287335	-0.117188	up	0.238309
AUD	Micro	Astro	CD22	IGSF21	-0.17	-0.0113	0.133	0.639	0.929	0.983	0.0159199	0.399426	up	0.238125
AUD	Micro	Astro	CD22	IGSF21	-0.17	-0.0113	0.133	0.639	0.929	0.983	-0.00539204	0.142932	down	0.238125
Control	Oligo	Oligo	FGF2	FGFRL1	-0.0498	-0.118	0.554	0.759	0.14	0.343	0.00760268	0.636864	down	0.238007
Control	Oligo	Oligo	FGF2	FGFRL1	-0.0498	-0.118	0.554	0.759	0.14	0.343	-0.00379224	-0.866592	up	0.238007
Control	Oligo	Oligo	FGF12	SCN1A	-0.368	-0.383	0.00079	0.014	0.000466	0.0102	0.00359828	-0.219604	down	0.23798
Control	Oligo	Oligo	FGF12	SCN1A	-0.368	-0.383	0.00079	0.014	0.000466	0.0102	-0.0035665	-0.682487	up	0.23798
Control	Astro	Oligo	APOD	LEPR	-0.0343	-0.0212	0.693	0.883	0.825	0.929	-0.00199506	-1.41591	down	0.237952
Control	Astro	Oligo	APOD	LEPR	-0.0343	-0.0212	0.693	0.883	0.825	0.929	-0.00565638	-2.3869	up	0.237952
Control	Oligo	Oligo	PROS1	AXL	-0.281	0.0559	0.0254	0.119	0.615	0.802	0.00573357	0.237096	down	0.23793
Control	Oligo	Oligo	PROS1	AXL	-0.281	0.0559	0.0254	0.119	0.615	0.802	-0.00315808	-0.349403	up	0.23793
Control	Micro	Micro	NGF	SORT1	-0.272	0.0104	0.231	0.741	0.858	1	-0.00124706	-0.112871	up	0.237737
Control	Micro	Micro	NGF	SORT1	-0.272	0.0104	0.231	0.741	0.858	1	0.00549353	-1.66235	down	0.237737
AUD	Astro	Astro	NEGR1	NEGR1	-0.216	-0.216	0.000598	0.0198	0.000598	0.0198	0.0165887	0.580737	up	0.237733
AUD	Astro	Astro	NEGR1	NEGR1	-0.216	-0.216	0.000598	0.0198	0.000598	0.0198	-0.0058155	-0.262654	down	0.237733
AUD	Micro	Astro	CNTN2	CNTN2	-0.165	-0.127	0.0615	0.51	0.142	0.431	0.0124796	-0.533174	up	0.237712
AUD	Micro	Astro	CNTN2	CNTN2	-0.165	-0.127	0.0615	0.51	0.142	0.431	-0.00748458	-1.86128	down	0.237712
Control	Astro	Oligo	LAMA2	ITGA6	-0.51	-0.0224	0.00121	0.0299	0.785	0.907	-0.00321612	-0.396735	up	0.237534
Control	Astro	Oligo	LAMA2	ITGA6	-0.51	-0.0224	0.00121	0.0299	0.785	0.907	0.000302067	-0.924602	down	0.237534
AUD	Oligo	Micro	NRXN1	DAG1	-0.151	-0.121	0.222	0.451	0.0379	0.436	-0.00154709	-0.402595	down	0.237482
AUD	Oligo	Micro	NRXN1	DAG1	-0.151	-0.121	0.222	0.451	0.0379	0.436	0.00694667	-1.14418	up	0.237482
Control	Oligo	Astro	SLIT1	ROBO1	-0.108	0.0278	0.319	0.558	0.621	0.846	-0.00611213	-0.546763	up	0.237459
Control	Oligo	Astro	SLIT1	ROBO1	-0.108	0.0278	0.319	0.558	0.621	0.846	0.0100355	-1.19572	down	0.237459
AUD	Micro	Micro	FN1	MAG	-0.103	-0.128	0.402	0.854	0.195	0.707	0.00998579	-0.0604788	up	0.237435
AUD	Micro	Micro	FN1	MAG	-0.103	-0.128	0.402	0.854	0.195	0.707	-0.00149549	-0.352769	down	0.237435
AUD	Micro	Astro	TNFSF4	TRAF2	-0.322	0.0336	0.0516	0.48	0.569	0.817	0.00706235	-2.00167	up	0.237339
AUD	Micro	Astro	TNFSF4	TRAF2	-0.322	0.0336	0.0516	0.48	0.569	0.817	-0.0077543	-2.11961	down	0.237339
AUD	Astro	Oligo	LEFTY1	ACVR2A	-0.102	-0.0309	0.298	0.615	0.461	0.686	0.00589876	0.272425	up	0.237226
AUD	Astro	Oligo	LEFTY1	ACVR2A	-0.102	-0.0309	0.298	0.615	0.461	0.686	-0.00316416	-0.35436	down	0.237226
AUD	Oligo	Astro	GDF11	ACVR2B	-0.0295	-0.108	0.618	0.804	0.0595	0.276	0.0153167	0.235913	up	0.237165
AUD	Oligo	Astro	GDF11	ACVR2B	-0.0295	-0.108	0.618	0.804	0.0595	0.276	-0.00542036	0.115804	down	0.237165
AUD	Astro	Astro	COL10A1	ITGA1	-0.084	-0.518	0.51	0.78	0.00474	0.067	-0.00572893	-0.17974	down	0.237118
AUD	Astro	Astro	COL10A1	ITGA1	-0.084	-0.518	0.51	0.78	0.00474	0.067	0.00517732	-2.51267	up	0.237118
Control	Micro	Micro	CXCL5	ADRA2A	-0.11	-0.381	0.707	0.968	0.265	0.767	0.0126735	0.897917	down	0.237066
Control	Micro	Micro	CXCL5	ADRA2A	-0.11	-0.381	0.707	0.968	0.265	0.767	-0.00156977	-0.42449	up	0.237066
Control	Astro	Astro	TNFSF14	LTBR	-2.39	-0.238	4.29e-05	0.00401	0.0211	0.157	-0.00555652	-0.0146014	up	0.237048
Control	Astro	Astro	TNFSF14	LTBR	-2.39	-0.238	4.29e-05	0.00401	0.0211	0.157	0.012991	-0.39454	down	0.237048
Control	Micro	Oligo	SEMA5A	PLXNA3	-0.0998	-0.108	0.375	0.841	0.0746	0.234	0.00618707	0.33409	down	0.237008
Control	Micro	Oligo	SEMA5A	PLXNA3	-0.0998	-0.108	0.375	0.841	0.0746	0.234	-0.00342038	-0.563325	up	0.237008
Control	Astro	Astro	SEMA7A	ITGB1	-0.0744	-0.0187	0.618	0.844	0.773	0.921	0.0132616	-0.321181	down	0.236845
Control	Astro	Astro	SEMA7A	ITGB1	-0.0744	-0.0187	0.618	0.844	0.773	0.921	-0.00589386	-0.337708	up	0.236845
Control	Micro	Oligo	SEMA3D	PLXNA1	-0.12	-0.178	0.348	0.824	0.0153	0.087	-0.00328073	-0.449426	up	0.236794
Control	Micro	Oligo	SEMA3D	PLXNA1	-0.12	-0.178	0.348	0.824	0.0153	0.087	0.0025081	-0.452773	down	0.236794
Control	Astro	Astro	ANXA2	TLR2	-0.976	-0.988	5.96e-05	0.00483	1.8e-05	0.00241	0.0144401	-0.0016986	down	0.236745
Control	Astro	Astro	ANXA2	TLR2	-0.976	-0.988	5.96e-05	0.00483	1.8e-05	0.00241	-0.00587087	-0.315688	up	0.236745
Control	Oligo	Astro	FGF13	SCN2A	-0.561	-0.0677	0.000448	0.00994	0.501	0.775	0.0171428	0.730928	down	0.236742
Control	Oligo	Astro	FGF13	SCN2A	-0.561	-0.0677	0.000448	0.00994	0.501	0.775	-0.00633011	-0.755539	up	0.236742
Control	Oligo	Oligo	FGF12	SCN8A	-0.368	-0.394	0.00079	0.014	6.39e-05	0.00359	0.00359828	-0.219604	down	0.236706
Control	Oligo	Oligo	FGF12	SCN8A	-0.368	-0.394	0.00079	0.014	6.39e-05	0.00359	-0.0035665	-0.682487	up	0.236706
AUD	Oligo	Micro	SEMA5B	PLXNA3	-0.0905	-0.00842	0.431	0.662	0.95	1	0.00876301	-0.496504	up	0.236638
AUD	Oligo	Micro	SEMA5B	PLXNA3	-0.0905	-0.00842	0.431	0.662	0.95	1	-0.00166276	-0.514288	down	0.236638
Control	Oligo	Astro	CX3CL1	ITGB1	-0.216	-0.0187	0.0177	0.0952	0.773	0.921	-0.00635284	-0.777311	up	0.236622
Control	Oligo	Astro	CX3CL1	ITGB1	-0.216	-0.0187	0.0177	0.0952	0.773	0.921	0.0101117	-1.17505	down	0.236622
AUD	Micro	Micro	CNTN2	CNTN2	-0.165	-0.165	0.0615	0.51	0.0615	0.51	0.00845637	-0.605845	up	0.236574
AUD	Micro	Micro	CNTN2	CNTN2	-0.165	-0.165	0.0615	0.51	0.0615	0.51	-0.00185661	-0.701474	down	0.236574
Control	Oligo	Astro	JAM2	JAM3	-0.104	-0.0565	0.21	0.436	0.194	0.502	-0.00428527	1.20298	up	0.236571
Control	Oligo	Astro	JAM2	JAM3	-0.104	-0.0565	0.21	0.436	0.194	0.502	0.0159458	0.406456	down	0.236571
AUD	Micro	Astro	COL10A1	ITGB1	-0.331	0.0187	0.00859	0.256	0.773	0.921	-0.00572893	-0.17974	down	0.236524
AUD	Micro	Astro	COL10A1	ITGB1	-0.331	0.0187	0.00859	0.256	0.773	0.921	0.00517732	-2.51267	up	0.236524
Control	Oligo	Astro	MPZL3	KIAA0319L	-0.457	-0.0439	0.00324	0.0333	0.209	0.521	0.0146877	0.0653981	down	0.236316
Control	Oligo	Astro	MPZL3	KIAA0319L	-0.457	-0.0439	0.00324	0.0333	0.209	0.521	-0.00569075	-0.143171	up	0.236316
Control	Oligo	Astro	TNXB	ITGA9	-0.424	-0.207	0.000709	0.013	0.079	0.321	0.0143878	-0.015884	down	0.236292
Control	Oligo	Astro	TNXB	ITGA9	-0.424	-0.207	0.000709	0.013	0.079	0.321	-0.00635286	-0.777331	up	0.236292
Control	Astro	Oligo	IL18BP	IL6R	-0.309	-0.583	0.0136	0.123	0.000591	0.0117	-0.000891258	1.49931	up	0.236198
Control	Astro	Oligo	IL18BP	IL6R	-0.309	-0.583	0.0136	0.123	0.000591	0.0117	0.00706553	0.521976	down	0.236198
AUD	Oligo	Micro	HLA.DRA	CD9	-0.185	0.0204	0.0994	0.279	0.842	0.996	0.0109422	0.280572	up	0.236171
AUD	Oligo	Micro	HLA.DRA	CD9	-0.185	0.0204	0.0994	0.279	0.842	0.996	-0.00169769	-0.548023	down	0.236171
AUD	Astro	Micro	PI16	MFAP3L	-0.25	-0.191	0.214	0.525	0.0307	0.403	0.00955832	-0.212908	up	0.236103
AUD	Astro	Micro	PI16	MFAP3L	-0.25	-0.191	0.214	0.525	0.0307	0.403	-0.0016931	-0.543586	down	0.236103
Control	Oligo	Oligo	FGF2	SDC3	-0.0498	-0.138	0.554	0.759	0.101	0.281	0.00760268	0.636864	down	0.2358
Control	Oligo	Oligo	FGF2	SDC3	-0.0498	-0.138	0.554	0.759	0.101	0.281	-0.00379224	-0.866592	up	0.2358
Control	Oligo	Astro	LAMC2	ITGA9	-0.356	-0.207	0.0499	0.182	0.079	0.321	0.0127866	-0.449939	down	0.235788
Control	Oligo	Astro	LAMC2	ITGA9	-0.356	-0.207	0.0499	0.182	0.079	0.321	-0.00612401	-0.55814	up	0.235788
Control	Oligo	Oligo	HLA.B	CD8A	0.061	-0.358	0.547	0.754	0.0281	0.127	0.00480386	0.0382487	down	0.235689
Control	Oligo	Oligo	HLA.B	CD8A	0.061	-0.358	0.547	0.754	0.0281	0.127	-0.00332832	-0.488244	up	0.235689
AUD	Astro	Micro	IGSF21	ILDR2	-0.0113	-0.0893	0.929	0.983	0.497	0.897	-0.00142864	-0.288218	down	0.235687
AUD	Astro	Micro	IGSF21	ILDR2	-0.0113	-0.0893	0.929	0.983	0.497	0.897	0.0061744	-1.41956	up	0.235687
Control	Micro	Oligo	IGSF11	CLEC2L	0.0633	-0.509	0.533	0.908	0.000145	0.0053	0.0068144	0.468264	down	0.235552
Control	Micro	Oligo	IGSF11	CLEC2L	0.0633	-0.509	0.533	0.908	0.000145	0.0053	-0.00298583	-0.208921	up	0.235552
Control	Astro	Micro	HLA.DRA	CD82	-0.06	-0.11	0.663	0.869	0.34	0.82	0.0109422	0.280572	down	0.23554
Control	Astro	Micro	HLA.DRA	CD82	-0.06	-0.11	0.663	0.869	0.34	0.82	-0.00169769	-0.548023	up	0.23554
Control	Micro	Oligo	CNTN2	NRP1	0.165	-0.285	0.0615	0.51	0.0123	0.0764	-0.000885628	-1.17863	down	0.235539
Control	Micro	Oligo	CNTN2	NRP1	0.165	-0.285	0.0615	0.51	0.0123	0.0764	-0.0057637	-2.47442	up	0.235539
Control	Oligo	Oligo	MDK	ITGA6	-0.228	-0.0224	0.202	0.426	0.785	0.907	0.00259172	-0.434888	down	0.235463
Control	Oligo	Oligo	MDK	ITGA6	-0.228	-0.0224	0.202	0.426	0.785	0.907	-0.00357879	-0.69251	up	0.235463
Control	Oligo	Oligo	WNT2B	FZD7	-0.0169	-0.075	0.77	0.899	0.504	0.721	-0.00389348	-0.949157	up	0.235433
Control	Oligo	Oligo	WNT2B	FZD7	-0.0169	-0.075	0.77	0.899	0.504	0.721	-0.00364372	-1.76853	down	0.235433
Control	Oligo	Astro	ITGB2	CD226	-0.18	0.0424	0.0849	0.253	0.611	0.84	0.0137464	-0.189764	down	0.235237
Control	Oligo	Astro	ITGB2	CD226	-0.18	0.0424	0.0849	0.253	0.611	0.84	-0.00634749	-0.772188	up	0.235237
Control	Oligo	Oligo	COL1A1	ITGA9	-0.167	-0.297	0.248	0.481	0.00591	0.0488	0.00216144	3.98895	up	0.235106
Control	Oligo	Oligo	COL1A1	ITGA9	-0.167	-0.297	0.248	0.481	0.00591	0.0488	0.00448581	-0.0297768	down	0.235106
AUD	Micro	Astro	ANGPT1	ITGB1	-0.18	0.0187	0.409	0.858	0.773	0.921	-0.00578066	-0.229282	down	0.235051
AUD	Micro	Astro	ANGPT1	ITGB1	-0.18	0.0187	0.409	0.858	0.773	0.921	0.0106357	-1.033	up	0.235051
Control	Oligo	Micro	KL	INSR	-0.454	-0.0546	0.00949	0.0653	0.373	0.84	0.0129469	0.995388	down	0.235039
Control	Oligo	Micro	KL	INSR	-0.454	-0.0546	0.00949	0.0653	0.373	0.84	-0.00156272	-0.417688	up	0.235039
Control	Oligo	Astro	CRLF1	IL6ST	-0.0836	-0.0647	0.381	0.619	0.38	0.683	0.0168196	0.643322	down	0.234882
Control	Oligo	Astro	CRLF1	IL6ST	-0.0836	-0.0647	0.381	0.619	0.38	0.683	-0.00593476	-0.376878	up	0.234882
Control	Astro	Astro	PDGFA	PDGFRA	-0.104	-0.12	0.308	0.623	0.218	0.531	-0.00418236	1.30155	up	0.234862
Control	Astro	Astro	PDGFA	PDGFRA	-0.104	-0.12	0.308	0.623	0.218	0.531	0.00299614	-3.10394	down	0.234862
AUD	Oligo	Astro	IGSF21	NRXN2	0.102	-0.126	0.444	0.673	0.0442	0.235	0.0119642	-0.67287	up	0.234853
AUD	Oligo	Astro	IGSF21	NRXN2	0.102	-0.126	0.444	0.673	0.0442	0.235	-0.00650127	-0.919468	down	0.234853
Control	Astro	Oligo	INHBA	ACVR1B	-0.134	-0.14	0.412	0.709	0.00172	0.0225	-0.00181181	0.748552	up	0.234759
Control	Astro	Oligo	INHBA	ACVR1B	-0.134	-0.14	0.412	0.709	0.00172	0.0225	0.00693805	0.494711	down	0.234759
Control	Astro	Oligo	EFNB3	EPHB6	-0.0211	-0.163	0.829	0.946	0.0447	0.171	0.00828752	0.783338	down	0.234752
Control	Astro	Oligo	EFNB3	EPHB6	-0.0211	-0.163	0.829	0.946	0.0447	0.171	-0.00224994	0.391236	up	0.234752
Control	Oligo	Micro	BMP6	BMPR1B	-0.717	0.115	0.000149	0.00537	0.3	0.793	0.010153	-0.000844471	down	0.234743
Control	Oligo	Micro	BMP6	BMPR1B	-0.717	0.115	0.000149	0.00537	0.3	0.793	-0.00159981	-0.453497	up	0.234743
AUD	Micro	Micro	COL4A6	DDR1	0.0715	-0.192	0.831	0.995	0.0435	0.459	0.0103337	0.0635929	up	0.234568
AUD	Micro	Micro	COL4A6	DDR1	0.0715	-0.192	0.831	0.995	0.0435	0.459	-0.00174421	-0.592941	down	0.234568
AUD	Micro	Micro	COL6A1	ITGA2	0.0743	-0.438	0.452	0.878	0.00579	0.227	-0.00155829	-0.413404	down	0.23454
AUD	Micro	Micro	COL6A1	ITGA2	0.0743	-0.438	0.452	0.878	0.00579	0.227	0.00842609	-0.616643	up	0.23454
AUD	Micro	Astro	CLU	LRP2	-0.0102	-0.208	0.868	1	0.0879	0.34	0.0159689	0.412727	up	0.234523
AUD	Micro	Astro	CLU	LRP2	-0.0102	-0.208	0.868	1	0.0879	0.34	-0.00603082	-0.468877	down	0.234523
AUD	Oligo	Micro	TNC	ITGA7	-0.196	0.0255	0.123	0.318	0.847	0.998	0.0106178	0.164883	up	0.234513
AUD	Oligo	Micro	TNC	ITGA7	-0.196	0.0255	0.123	0.318	0.847	0.998	-0.00140883	-0.269087	down	0.234513
Control	Oligo	Oligo	NOG	BMPR2	-0.262	-0.146	0.158	0.369	0.00413	0.0383	0.0250485	4.36821	down	0.234507
Control	Oligo	Oligo	NOG	BMPR2	-0.262	-0.146	0.158	0.369	0.00413	0.0383	-0.00123186	1.22153	up	0.234507
Control	Astro	Oligo	NETO2	LRRC4	-0.0414	-0.0972	0.731	0.902	0.32	0.56	0.00643862	0.387892	down	0.234409
Control	Astro	Oligo	NETO2	LRRC4	-0.0414	-0.0972	0.731	0.902	0.32	0.56	-0.00256199	0.136743	up	0.234409
Control	Micro	Oligo	LGI4	ADAM23	0.039	-0.416	0.683	0.959	6.85e-05	0.00368	0.00454333	-0.0174755	down	0.23437
Control	Micro	Oligo	LGI4	ADAM23	0.039	-0.416	0.683	0.959	6.85e-05	0.00368	-0.00384868	-0.912627	up	0.23437
Control	Astro	Micro	LAMB1	ITGB4	-0.107	-0.0223	0.232	0.547	0.872	1	0.00957812	-0.205847	down	0.234369
Control	Astro	Micro	LAMB1	ITGB4	-0.107	-0.0223	0.232	0.547	0.872	1	-0.00159539	-0.449235	up	0.234369
Control	Micro	Astro	SEMA3C	NRP2	-0.0429	-0.446	0.747	0.979	0.0141	0.125	0.0168678	0.656387	down	0.234358
Control	Micro	Astro	SEMA3C	NRP2	-0.0429	-0.446	0.747	0.979	0.0141	0.125	-0.00532487	0.207268	up	0.234358
AUD	Astro	Micro	EFNB3	RHBDL2	0.0211	-0.352	0.829	0.946	0.00222	0.141	0.011579	0.507626	up	0.234332
AUD	Astro	Micro	EFNB3	RHBDL2	0.0211	-0.352	0.829	0.946	0.00222	0.141	-0.00142043	-0.280285	down	0.234332
Control	Oligo	Oligo	ITGB2	CD226	-0.18	-0.0565	0.0849	0.253	0.308	0.547	0.00166987	-0.632053	down	0.234327
Control	Oligo	Oligo	ITGB2	CD226	-0.18	-0.0565	0.0849	0.253	0.308	0.547	-0.00385649	-0.918997	up	0.234327
AUD	Astro	Astro	L1CAM	ALCAM	-0.0174	-0.21	0.873	0.962	0.00237	0.0444	0.0150743	0.170211	up	0.234311
AUD	Astro	Astro	L1CAM	ALCAM	-0.0174	-0.21	0.873	0.962	0.00237	0.0444	-0.0058242	-0.270983	down	0.234311
Control	Micro	Astro	FLRT1	UNC5B	0.0417	-0.181	0.838	0.996	0.0846	0.333	0.0112408	-0.868991	down	0.234307
Control	Micro	Astro	FLRT1	UNC5B	0.0417	-0.181	0.838	0.996	0.0846	0.333	-0.00706011	-1.45472	up	0.234307
Control	Micro	Astro	PCDHA9	ITGB1	-0.089	-0.0187	0.569	0.922	0.773	0.921	-0.00567429	-0.127404	up	0.234288
Control	Micro	Astro	PCDHA9	ITGB1	-0.089	-0.0187	0.569	0.922	0.773	0.921	0.0102275	-1.14365	down	0.234288
AUD	Astro	Micro	CALR	MPL	-0.0729	-0.0177	0.265	0.581	0.944	1	-0.00163688	-0.489301	down	0.234254
AUD	Astro	Micro	CALR	MPL	-0.0729	-0.0177	0.265	0.581	0.944	1	0.00694361	-1.14527	up	0.234254
Control	Micro	Micro	CD44	HAS2	-0.663	-0.119	0.013	0.299	0.642	0.944	0.00999832	-0.0560115	down	0.234244
Control	Micro	Micro	CD44	HAS2	-0.663	-0.119	0.013	0.299	0.642	0.944	-0.00134644	-0.208834	up	0.234244
Control	Micro	Oligo	EFNA1	EPHA7	-0.0486	-0.276	0.621	0.939	0.0169	0.0926	0.0115057	1.47165	down	0.23398
Control	Micro	Oligo	EFNA1	EPHA7	-0.0486	-0.276	0.621	0.939	0.0169	0.0926	-0.00203385	0.567468	up	0.23398
AUD	Astro	Micro	CNTN2	CNTN2	-0.127	-0.165	0.142	0.431	0.0615	0.51	0.00845637	-0.605845	up	0.233975
AUD	Astro	Micro	CNTN2	CNTN2	-0.127	-0.165	0.142	0.431	0.0615	0.51	-0.00185661	-0.701474	down	0.233975
Control	Astro	Micro	LAMB1	ITGA7	-0.107	-0.0255	0.232	0.547	0.847	0.998	0.00957812	-0.205847	down	0.233967
Control	Astro	Micro	LAMB1	ITGA7	-0.107	-0.0255	0.232	0.547	0.847	0.998	-0.00159539	-0.449235	up	0.233967
Control	Oligo	Micro	SEMA3F	PLXNA3	-0.162	0.00842	0.334	0.574	0.95	1	0.0102868	0.0468691	down	0.23392
Control	Oligo	Micro	SEMA3F	PLXNA3	-0.162	0.00842	0.334	0.574	0.95	1	-0.00162116	-0.474122	up	0.23392
Control	Micro	Oligo	NECTIN1	FGFR1	0.0439	-0.562	0.658	0.948	6.91e-05	0.0037	0.00563229	0.215434	down	0.233864
Control	Micro	Oligo	NECTIN1	FGFR1	0.0439	-0.562	0.658	0.948	6.91e-05	0.0037	-0.00272702	0.00214893	up	0.233864
Control	Micro	Astro	LAMA3	ITGB1	-0.254	-0.0187	0.173	0.684	0.773	0.921	0.0168938	0.663441	down	0.233804
Control	Micro	Astro	LAMA3	ITGB1	-0.254	-0.0187	0.173	0.684	0.773	0.921	-0.00594831	-0.389856	up	0.233804
AUD	Oligo	Astro	AGT	LRP2	-0.027	-0.208	0.74	0.883	0.0879	0.34	0.0139985	-0.121429	up	0.233803
AUD	Oligo	Astro	AGT	LRP2	-0.027	-0.208	0.74	0.883	0.0879	0.34	-0.00574558	-0.195682	down	0.233803
Control	Astro	Astro	ASIP	MGRN1	-0.257	0.0696	0.0281	0.185	0.176	0.479	-0.00718334	-1.57275	up	0.233774
Control	Astro	Astro	ASIP	MGRN1	-0.257	0.0696	0.0281	0.185	0.176	0.479	0.00863821	-1.57449	down	0.233774
Control	Astro	Oligo	ASIP	ATRN	-0.257	0.0332	0.0281	0.185	0.238	0.47	-0.00366264	-0.7609	up	0.233575
Control	Astro	Oligo	ASIP	ATRN	-0.257	0.0332	0.0281	0.185	0.238	0.47	-0.00633724	-2.34462	down	0.233575
AUD	Micro	Astro	PPBP	GRM7	-7.39	0.0816	4.05e-06	0.00467	0.39	0.691	0.0146022	0.0422299	up	0.233446
AUD	Micro	Astro	PPBP	GRM7	-7.39	0.0816	4.05e-06	0.00467	0.39	0.691	-0.005718	-0.169266	down	0.233446
Control	Oligo	Oligo	FGF2	SDC2	-0.0498	-0.192	0.554	0.759	0.0409	0.161	0.00760268	0.636864	down	0.233305
Control	Oligo	Oligo	FGF2	SDC2	-0.0498	-0.192	0.554	0.759	0.0409	0.161	-0.00379224	-0.866592	up	0.233305
AUD	Micro	Micro	AGT	LRP2	-0.00399	-0.56	0.968	1	0.000134	0.0385	0.000124092	1.21116	down	0.233242
AUD	Micro	Micro	AGT	LRP2	-0.00399	-0.56	0.968	1	0.000134	0.0385	0.0101164	-0.0138939	up	0.233242
AUD	Micro	Oligo	TGFB3	TGFBR1	-0.0149	-0.0374	0.913	1	0.439	0.669	-0.00331974	-0.481243	down	0.233002
AUD	Micro	Oligo	TGFB3	TGFBR1	-0.0149	-0.0374	0.913	1	0.439	0.669	0.000229277	-0.94017	up	0.233002
AUD	Astro	Micro	COL10A1	ITGA1	-0.084	-0.0559	0.51	0.78	0.675	0.955	-0.00197093	-0.81187	down	0.23292
AUD	Astro	Micro	COL10A1	ITGA1	-0.084	-0.0559	0.51	0.78	0.675	0.955	0.00602249	-1.47373	up	0.23292
AUD	Micro	Oligo	AGRN	LRP1	-0.179	-0.0408	0.0922	0.576	0.538	0.746	-0.00222512	0.411474	down	0.232827
AUD	Micro	Oligo	AGRN	LRP1	-0.179	-0.0408	0.0922	0.576	0.538	0.746	0.00309508	-0.327229	up	0.232827
Control	Micro	Astro	PTN	PTPRB	-8.03e-05	-0.0462	0.999	1	0.676	0.875	0.0118129	-0.713907	down	0.232709
Control	Micro	Astro	PTN	PTPRB	-8.03e-05	-0.0462	0.999	1	0.676	0.875	-0.00646603	-0.885725	up	0.232709
Control	Oligo	Astro	NTN1	DCC	-0.0725	-0.00302	0.59	0.785	0.981	0.996	0.0125919	-0.50272	down	0.232666
Control	Oligo	Astro	NTN1	DCC	-0.0725	-0.00302	0.59	0.785	0.981	0.996	-0.00663559	-1.04812	up	0.232666
AUD	Astro	Astro	NPY	NPFFR2	-0.114	-0.045	0.291	0.608	0.821	0.943	0.014838	0.106143	up	0.23265
AUD	Astro	Astro	NPY	NPFFR2	-0.114	-0.045	0.291	0.608	0.821	0.943	-0.00570567	-0.157456	down	0.23265
Control	Micro	Oligo	PDGFA	FURIN	-0.157	-0.0418	0.253	0.758	0.887	0.959	-0.00261677	0.0920641	up	0.232449
Control	Micro	Oligo	PDGFA	FURIN	-0.157	-0.0418	0.253	0.758	0.887	0.959	0.000372981	-0.909434	down	0.232449
Control	Oligo	Micro	GAS6	TYRO3	-0.199	-0.156	0.00147	0.0204	0.0835	0.556	0.0123211	0.77227	down	0.232338
Control	Oligo	Micro	GAS6	TYRO3	-0.199	-0.156	0.00147	0.0204	0.0835	0.556	-0.00140042	-0.260958	up	0.232338
Control	Oligo	Micro	F8	LDLR	-0.0211	-0.169	0.685	0.848	0.314	0.8	0.00908832	-0.380504	down	0.232009
Control	Oligo	Micro	F8	LDLR	-0.0211	-0.169	0.685	0.848	0.314	0.8	-0.00159906	-0.452774	up	0.232009
Control	Micro	Micro	CD320	TMEM167A	-0.00781	-0.0706	0.942	1	0.205	0.717	0.00976684	-0.138554	down	0.232006
Control	Micro	Micro	CD320	TMEM167A	-0.00781	-0.0706	0.942	1	0.205	0.717	-0.00134345	-0.205954	up	0.232006
Control	Micro	Oligo	FURIN	SORCS1	-0.154	-0.597	0.139	0.647	0.000188	0.00609	-0.0037783	-0.855227	up	0.232004
Control	Micro	Oligo	FURIN	SORCS1	-0.154	-0.597	0.139	0.647	0.000188	0.00609	-0.00180934	-1.37619	down	0.232004
Control	Astro	Astro	HLA.DRA	CD9	-0.06	-0.211	0.663	0.869	0.0233	0.167	0.0126675	-0.482221	down	0.231981
Control	Astro	Astro	HLA.DRA	CD9	-0.06	-0.211	0.663	0.869	0.0233	0.167	-0.00648081	-0.899873	up	0.231981
AUD	Micro	Micro	COL11A2	ITGA2	0.0626	-0.438	0.592	0.929	0.00579	0.227	-0.0014311	-0.290592	down	0.231877
AUD	Micro	Micro	COL11A2	ITGA2	0.0626	-0.438	0.592	0.929	0.00579	0.227	0.00917503	-0.349585	up	0.231877
AUD	Oligo	Micro	LAMA1	ITGA6	-0.3	-0.0786	0.00666	0.0526	0.448	0.877	0.0101663	0.00387552	up	0.23178
AUD	Oligo	Micro	LAMA1	ITGA6	-0.3	-0.0786	0.00666	0.0526	0.448	0.877	-0.0014813	-0.339067	down	0.23178
Control	Micro	Astro	COL27A1	ITGB1	-0.252	-0.0187	0.101	0.588	0.773	0.921	0.01633	0.510596	down	0.231676
Control	Micro	Astro	COL27A1	ITGB1	-0.252	-0.0187	0.101	0.588	0.773	0.921	-0.00597003	-0.410658	up	0.231676
Control	Astro	Oligo	ST6GAL1	EGFR	-0.00149	-0.42	0.993	0.999	0.00231	0.0268	0.00079635	-0.818884	down	0.23162
Control	Astro	Oligo	ST6GAL1	EGFR	-0.00149	-0.42	0.993	0.999	0.00231	0.0268	-0.00381815	-0.887725	up	0.23162
Control	Oligo	Oligo	GNAS	ADCY1	-0.0797	-0.28	0.356	0.596	0.0129	0.0786	0.00729002	0.569991	down	0.231618
Control	Oligo	Oligo	GNAS	ADCY1	-0.0797	-0.28	0.356	0.596	0.0129	0.0786	-0.0029273	-0.161188	up	0.231618
Control	Micro	Micro	COL5A2	DDR2	0.0648	-0.538	0.664	0.951	0.0005	0.073	0.0107452	0.210312	down	0.231566
Control	Micro	Micro	COL5A2	DDR2	0.0648	-0.538	0.664	0.951	0.0005	0.073	-0.00152982	-0.385913	up	0.231566
AUD	Oligo	Micro	COL6A1	ITGA2	0.0919	-0.438	0.301	0.54	0.00579	0.227	-0.00155829	-0.413404	down	0.231515
AUD	Oligo	Micro	COL6A1	ITGA2	0.0919	-0.438	0.301	0.54	0.00579	0.227	0.00842609	-0.616643	up	0.231515
Control	Oligo	Oligo	SYT1	CACNA1E	-0.397	-0.463	0.000761	0.0137	0.00112	0.0173	0.00347507	-0.245956	down	0.231501
Control	Oligo	Oligo	SYT1	CACNA1E	-0.397	-0.463	0.000761	0.0137	0.00112	0.0173	-0.0046687	-1.58139	up	0.231501
AUD	Micro	Astro	DUSP18	ITGA1	-0.0632	-0.518	0.337	0.818	0.00474	0.067	0.0152416	0.215571	up	0.231352
AUD	Micro	Astro	DUSP18	ITGA1	-0.0632	-0.518	0.337	0.818	0.00474	0.067	-0.00548884	0.0502231	down	0.231352
Control	Micro	Micro	RSPO4	LRP5	-0.0982	-0.242	0.417	0.861	0.0987	0.582	-0.00145417	-0.312868	up	0.231221
Control	Micro	Micro	RSPO4	LRP5	-0.0982	-0.242	0.417	0.861	0.0987	0.582	0.00910668	-0.373958	down	0.231221
AUD	Oligo	Astro	LAMA1	ITGB1	-0.3	0.0187	0.00666	0.0526	0.773	0.921	0.0164287	0.537352	up	0.231181
AUD	Oligo	Astro	LAMA1	ITGB1	-0.3	0.0187	0.00666	0.0526	0.773	0.921	-0.00561851	-0.0739766	down	0.231181
AUD	Oligo	Astro	FBLN1	ITGB1	-0.146	0.0187	0.172	0.388	0.773	0.921	0.0132772	-0.316958	up	0.231168
AUD	Oligo	Astro	FBLN1	ITGB1	-0.146	0.0187	0.172	0.388	0.773	0.921	-0.00620146	-0.63232	down	0.231168
AUD	Astro	Oligo	FGF9	FGFR3	-0.039	-0.242	0.774	0.921	0.0212	0.107	0.00670855	0.445625	up	0.2311
AUD	Astro	Oligo	FGF9	FGFR3	-0.039	-0.242	0.774	0.921	0.0212	0.107	-0.00292067	-0.15578	down	0.2311
AUD	Oligo	Astro	NRXN1	VSTM2B	-0.151	-0.0769	0.222	0.451	0.403	0.701	-0.00564814	-0.102356	down	0.231053
AUD	Oligo	Astro	NRXN1	VSTM2B	-0.151	-0.0769	0.222	0.451	0.403	0.701	0.0124246	-0.548071	up	0.231053
Control	Oligo	Oligo	COL6A1	ITGA6	-0.0919	-0.0224	0.301	0.54	0.785	0.907	0.00478384	0.0339654	down	0.231044
Control	Oligo	Oligo	COL6A1	ITGA6	-0.0919	-0.0224	0.301	0.54	0.785	0.907	-0.00342367	-0.566006	up	0.231044
AUD	Oligo	Micro	DUSP18	ITGA7	-0.123	0.0255	0.0427	0.165	0.847	0.998	0.00984075	-0.112197	up	0.230997
AUD	Oligo	Micro	DUSP18	ITGA7	-0.123	0.0255	0.0427	0.165	0.847	0.998	-0.00135282	-0.214996	down	0.230997
Control	Astro	Oligo	WNT2B	FZD3	-0.0163	-0.338	0.8	0.932	6.27e-05	0.00356	-0.00389348	-0.949157	up	0.230956
Control	Astro	Oligo	WNT2B	FZD3	-0.0163	-0.338	0.8	0.932	6.27e-05	0.00356	-0.00364372	-1.76853	down	0.230956
AUD	Astro	Micro	CALM1	MYLK	-0.0308	-0.217	0.602	0.835	0.129	0.633	0.010602	0.159264	up	0.230803
AUD	Astro	Micro	CALM1	MYLK	-0.0308	-0.217	0.602	0.835	0.129	0.633	-0.00153649	-0.392358	down	0.230803
Control	Micro	Oligo	BCAN	EGFR	0.0107	-0.42	0.958	1	0.00231	0.0268	-0.00231752	0.336116	up	0.230786
Control	Micro	Oligo	BCAN	EGFR	0.0107	-0.42	0.958	1	0.00231	0.0268	0.00553317	0.194233	down	0.230786
AUD	Astro	Astro	LPL	LRP2	-0.102	-0.208	0.413	0.709	0.0879	0.34	0.0188937	1.20557	up	0.230752
AUD	Astro	Astro	LPL	LRP2	-0.102	-0.208	0.413	0.709	0.0879	0.34	-0.00503821	0.481829	down	0.230752
Control	Astro	Astro	APP	TNFRSF21	0.0392	-0.168	0.451	0.737	0.135	0.42	-0.00619344	-0.624636	up	0.230699
Control	Astro	Astro	APP	TNFRSF21	0.0392	-0.168	0.451	0.737	0.135	0.42	0.0110581	-0.918499	down	0.230699
AUD	Micro	Micro	NTM	AMIGO2	0.00257	-0.344	0.98	1	0.101	0.587	0.0105381	0.136461	up	0.230655
AUD	Micro	Micro	NTM	AMIGO2	0.00257	-0.344	0.98	1	0.101	0.587	-0.00149215	-0.349539	down	0.230655
Control	Astro	Astro	LTF	LRP11	-0.92	-0.136	0.0206	0.155	0.00119	0.0296	-0.00690323	-1.30446	up	0.230617
Control	Astro	Astro	LTF	LRP11	-0.92	-0.136	0.0206	0.155	0.00119	0.0296	0.0095492	-1.32754	down	0.230617
Control	Oligo	Astro	SEMA3D	PLXND1	-0.566	-0.0546	5.76e-05	0.00342	0.577	0.822	0.0137395	-0.191638	down	0.230505
Control	Oligo	Astro	SEMA3D	PLXND1	-0.566	-0.0546	5.76e-05	0.00342	0.577	0.822	-0.00596932	-0.40998	up	0.230505
AUD	Astro	Micro	SEMA4D	PLXNB1	-0.0598	-0.117	0.263	0.579	0.253	0.758	0.0115448	0.49545	up	0.23049
AUD	Astro	Micro	SEMA4D	PLXNB1	-0.0598	-0.117	0.263	0.579	0.253	0.758	-0.00149259	-0.349961	down	0.23049
Control	Oligo	Astro	SEMA3F	PLXNA4	-0.162	-0.115	0.334	0.574	0.315	0.629	0.015851	0.380763	down	0.230474
Control	Oligo	Astro	SEMA3F	PLXNA4	-0.162	-0.115	0.334	0.574	0.315	0.629	-0.0053225	0.209539	up	0.230474
Control	Astro	Astro	SEMA5A	MET	0.116	-0.436	0.43	0.722	0.0112	0.111	0.012911	-0.416219	down	0.230462
Control	Astro	Astro	SEMA5A	MET	0.116	-0.436	0.43	0.722	0.0112	0.111	-0.00635967	-0.78385	up	0.230462
AUD	Astro	Micro	COL6A6	ITGA2	-0.329	-0.438	0.0257	0.176	0.00579	0.227	0.0109152	0.27095	up	0.230451
AUD	Astro	Micro	COL6A6	ITGA2	-0.329	-0.438	0.0257	0.176	0.00579	0.227	-0.0013455	-0.207928	down	0.230451
AUD	Micro	Micro	FGF1	FGFR3	-0.173	-0.0403	0.0753	0.542	0.681	0.958	0.0115982	0.514487	up	0.230447
AUD	Micro	Micro	FGF1	FGFR3	-0.173	-0.0403	0.0753	0.542	0.681	0.958	-0.000924872	0.198244	down	0.230447
AUD	Micro	Astro	COL6A6	ITGB1	-0.316	0.0187	0.0237	0.372	0.773	0.921	0.0159036	0.39501	up	0.230414
AUD	Micro	Astro	COL6A6	ITGB1	-0.316	0.0187	0.0237	0.372	0.773	0.921	-0.00570395	-0.15581	down	0.230414
Control	Micro	Oligo	LAMC3	SV2C	0.000567	-0.663	0.997	1	2.28e-05	0.00206	-0.00242527	0.24824	up	0.230385
Control	Micro	Oligo	LAMC3	SV2C	0.000567	-0.663	0.997	1	2.28e-05	0.00206	0.00569549	0.22895	down	0.230385
Control	Oligo	Oligo	EFNB3	EPHB1	-0.168	-0.163	0.0982	0.277	0.149	0.356	0.00828752	0.783338	down	0.230354
Control	Oligo	Oligo	EFNB3	EPHB1	-0.168	-0.163	0.0982	0.277	0.149	0.356	-0.00224994	0.391236	up	0.230354
Control	Micro	Oligo	FGFRL1	GP6	-0.0516	-0.43	0.606	0.932	0.001	0.0162	0.00958891	1.06168	down	0.230277
Control	Micro	Oligo	FGFRL1	GP6	-0.0516	-0.43	0.606	0.932	0.001	0.0162	-0.00247989	0.203697	up	0.230277
Control	Astro	Astro	FGF14	SCN9A	-0.107	-0.307	0.274	0.591	0.0423	0.23	0.0179464	0.948769	down	0.230274
Control	Astro	Astro	FGF14	SCN9A	-0.107	-0.307	0.274	0.591	0.0423	0.23	-0.00605349	-0.490591	up	0.230274
Control	Micro	Micro	HBEGF	CD82	-0.442	-0.11	0.0208	0.358	0.34	0.82	-0.000805725	0.313297	up	0.230262
Control	Micro	Micro	HBEGF	CD82	-0.442	-0.11	0.0208	0.358	0.34	0.82	0.00609214	-1.44889	down	0.230262
Control	Micro	Oligo	EFNA1	EPHA5	-0.0486	-0.335	0.621	0.939	0.0102	0.0685	0.0115057	1.47165	down	0.230229
Control	Micro	Oligo	EFNA1	EPHA5	-0.0486	-0.335	0.621	0.939	0.0102	0.0685	-0.00203385	0.567468	up	0.230229
Control	Oligo	Oligo	CCN3	PLXNA1	-0.465	-0.178	0.00161	0.0216	0.0153	0.087	0.00446194	-0.0348836	down	0.230225
Control	Oligo	Oligo	CCN3	PLXNA1	-0.465	-0.178	0.00161	0.0216	0.0153	0.087	-0.00396686	-1.00901	up	0.230225
Control	Astro	Oligo	LTF	TFRC	-0.92	-0.0768	0.0206	0.155	0.0859	0.255	-0.00500874	-1.85871	up	0.230113
Control	Astro	Oligo	LTF	TFRC	-0.92	-0.0768	0.0206	0.155	0.0859	0.255	-0.0043313	-1.91559	down	0.230113
Control	Oligo	Oligo	PROS1	F8	-0.281	-0.0211	0.0254	0.119	0.685	0.848	0.00573357	0.237096	down	0.230057
Control	Oligo	Oligo	PROS1	F8	-0.281	-0.0211	0.0254	0.119	0.685	0.848	-0.00315808	-0.349403	up	0.230057
Control	Astro	Micro	SPP1	ITGA8	0.0337	-0.29	0.647	0.861	0.134	0.639	0.00995072	-0.0729843	down	0.230037
Control	Astro	Micro	SPP1	ITGA8	0.0337	-0.29	0.647	0.861	0.134	0.639	-0.0016347	-0.487189	up	0.230037
Control	Oligo	Micro	LAMB1	ITGA1	-0.373	0.0559	0.00244	0.0277	0.675	0.955	0.00957812	-0.205847	down	0.230016
Control	Oligo	Micro	LAMB1	ITGA1	-0.373	0.0559	0.00244	0.0277	0.675	0.955	-0.00159539	-0.449235	up	0.230016
Control	Oligo	Astro	CD58	PTPRT	-0.435	0.0461	1.33e-06	0.00037	0.667	0.871	0.0151168	0.181723	down	0.229971
Control	Oligo	Astro	CD58	PTPRT	-0.435	0.0461	1.33e-06	0.00037	0.667	0.871	-0.00623307	-0.66259	up	0.229971
Control	Oligo	Micro	WNT7A	LRP6	-0.288	0.0522	0.0349	0.146	0.281	0.778	-0.00141485	-0.274897	up	0.229891
Control	Oligo	Micro	WNT7A	LRP6	-0.288	0.0522	0.0349	0.146	0.281	0.778	0.00591101	-1.51348	down	0.229891
AUD	Oligo	Micro	PTPRZ1	ALK	-0.317	0.0116	0.00658	0.0523	0.92	1	0.0101763	0.00744367	up	0.229863
AUD	Oligo	Micro	PTPRZ1	ALK	-0.317	0.0116	0.00658	0.0523	0.92	1	-0.00117763	-0.0458254	down	0.229863
AUD	Oligo	Oligo	TNR	SDC4	-0.392	0.106	0.0102	0.0685	0.197	0.42	-0.00379273	-0.866997	down	0.22964
AUD	Oligo	Oligo	TNR	SDC4	-0.392	0.106	0.0102	0.0685	0.197	0.42	0.000212364	-0.943787	up	0.22964
Control	Oligo	Astro	GDF11	ACVR1B	0.0295	-0.276	0.618	0.804	3.74e-05	0.00374	0.0153167	0.235913	down	0.229548
Control	Oligo	Astro	GDF11	ACVR1B	0.0295	-0.276	0.618	0.804	3.74e-05	0.00374	-0.00542036	0.115804	up	0.229548
Control	Micro	Oligo	LRRC4B	UNC5D	-0.0369	-0.646	0.679	0.958	3.78e-05	0.00271	0.0037394	-0.18942	down	0.229515
Control	Micro	Oligo	LRRC4B	UNC5D	-0.0369	-0.646	0.679	0.958	3.78e-05	0.00271	-0.00319088	-0.376156	up	0.229515
Control	Astro	Micro	HLA.DRB1	CD82	-0.0118	-0.11	0.935	0.984	0.34	0.82	-0.00134478	-0.207238	up	0.229365
Control	Astro	Micro	HLA.DRB1	CD82	-0.0118	-0.11	0.935	0.984	0.34	0.82	0.00900054	-0.411806	down	0.229365
Control	Astro	Micro	DLL3	NOTCH1	-0.242	0.0416	0.0436	0.233	0.607	0.932	-0.00116151	-0.0302641	up	0.229323
Control	Astro	Micro	DLL3	NOTCH1	-0.242	0.0416	0.0436	0.233	0.607	0.932	0.00382658	-2.25675	down	0.229323
Control	Oligo	Micro	COL11A1	ITGA1	-0.307	0.0559	0.0261	0.121	0.675	0.955	-0.00160556	-0.459055	up	0.229264
Control	Oligo	Micro	COL11A1	ITGA1	-0.307	0.0559	0.0261	0.121	0.675	0.955	0.00752094	-0.939405	down	0.229264
Control	Oligo	Astro	PROS1	TYRO3	-0.281	-0.124	0.0254	0.119	0.0825	0.328	0.0168783	0.659238	down	0.229157
Control	Oligo	Astro	PROS1	TYRO3	-0.281	-0.124	0.0254	0.119	0.0825	0.328	-0.00589959	-0.343196	up	0.229157
Control	Astro	Astro	LRRTM2	UNC5A	-0.0828	-0.0589	0.282	0.598	0.622	0.847	0.0150542	0.164761	down	0.229019
Control	Astro	Astro	LRRTM2	UNC5A	-0.0828	-0.0589	0.282	0.598	0.622	0.847	-0.00572879	-0.179603	up	0.229019
AUD	Oligo	Micro	COL9A1	MAG	-0.48	-0.128	0.000945	0.0156	0.195	0.707	0.00940266	-0.268413	up	0.228946
AUD	Oligo	Micro	COL9A1	MAG	-0.48	-0.128	0.000945	0.0156	0.195	0.707	-0.00160062	-0.454283	down	0.228946
AUD	Micro	Micro	FGF2	FGFR3	-0.394	-0.0403	0.000907	0.0977	0.681	0.958	-0.000206898	0.891547	down	0.228904
AUD	Micro	Micro	FGF2	FGFR3	-0.394	-0.0403	0.000907	0.0977	0.681	0.958	0.00628919	-1.37863	up	0.228904
Control	Micro	Oligo	SEMA3D	NRP1	-0.12	-0.285	0.348	0.824	0.0123	0.0764	-0.00328073	-0.449426	up	0.228855
Control	Micro	Oligo	SEMA3D	NRP1	-0.12	-0.285	0.348	0.824	0.0123	0.0764	0.0025081	-0.452773	down	0.228855
Control	Oligo	Oligo	WNT5B	FZD6	-0.0715	-0.0192	0.375	0.614	0.873	0.953	-0.00356199	-0.678816	up	0.228855
Control	Oligo	Oligo	WNT5B	FZD6	-0.0715	-0.0192	0.375	0.614	0.873	0.953	0.000843523	-0.808794	down	0.228855
Control	Oligo	Oligo	LRRN1	LRRC4C	-0.202	-0.133	0.0928	0.267	0.0478	0.178	-0.00335478	-0.509822	up	0.228837
Control	Oligo	Oligo	LRRN1	LRRC4C	-0.202	-0.133	0.0928	0.267	0.0478	0.178	0.000118266	-0.963913	down	0.228837
Control	Astro	Oligo	FGF13	SCN2A	-0.117	-0.363	0.204	0.515	0.000404	0.00941	0.001057	-0.763136	down	0.228782
Control	Astro	Oligo	FGF13	SCN2A	-0.117	-0.363	0.204	0.515	0.000404	0.00941	-0.00395464	-0.999036	up	0.228782
AUD	Astro	Micro	DLK2	NOTCH1	-0.0411	-0.0416	0.764	0.918	0.607	0.932	-0.00145732	-0.315912	down	0.228773
AUD	Astro	Micro	DLK2	NOTCH1	-0.0411	-0.0416	0.764	0.918	0.607	0.932	0.00469104	-1.9485	up	0.228773
Control	Micro	Oligo	EFNA1	EPHA4	-0.0486	-0.312	0.621	0.939	0.00237	0.0272	0.0115057	1.47165	down	0.228702
Control	Micro	Oligo	EFNA1	EPHA4	-0.0486	-0.312	0.621	0.939	0.00237	0.0272	-0.00203385	0.567468	up	0.228702
AUD	Astro	Oligo	ADAM10	NOTCH2	-0.0934	-0.0442	0.0634	0.286	0.687	0.849	0.00599856	0.293772	up	0.228656
AUD	Astro	Oligo	ADAM10	NOTCH2	-0.0934	-0.0442	0.0634	0.286	0.687	0.849	-0.00274043	-0.00878594	down	0.228656
Control	Oligo	Micro	WNT2B	FZD6	-0.0169	-0.151	0.77	0.899	0.192	0.703	-0.00165907	-0.510729	up	0.228506
Control	Oligo	Micro	WNT2B	FZD6	-0.0169	-0.151	0.77	0.899	0.192	0.703	0.00369974	-2.30198	down	0.228506
Control	Oligo	Oligo	COL1A1	GP6	-0.167	-0.43	0.248	0.481	0.001	0.0162	0.00216144	3.98895	up	0.228458
Control	Oligo	Oligo	COL1A1	GP6	-0.167	-0.43	0.248	0.481	0.001	0.0162	0.00448581	-0.0297768	down	0.228458
Control	Astro	Oligo	EFNA1	EPHA7	-0.596	-0.276	0.000715	0.022	0.0169	0.0926	0.0115057	1.47165	down	0.228263
Control	Astro	Oligo	EFNA1	EPHA7	-0.596	-0.276	0.000715	0.022	0.0169	0.0926	-0.00203385	0.567468	up	0.228263
Control	Astro	Oligo	GNAS	VIPR1	-0.0584	-0.365	0.429	0.721	0.00671	0.0529	0.00729002	0.569991	down	0.228247
Control	Astro	Oligo	GNAS	VIPR1	-0.0584	-0.365	0.429	0.721	0.00671	0.0529	-0.0029273	-0.161188	up	0.228247
AUD	Oligo	Micro	TGFB2	TGFBR3	-0.137	0.0297	0.208	0.435	0.823	0.993	-0.00143607	-0.295384	down	0.228138
AUD	Oligo	Micro	TGFB2	TGFBR3	-0.137	0.0297	0.208	0.435	0.823	0.993	0.00738267	-0.98871	up	0.228138
AUD	Micro	Astro	COL4A5	ITGA2	-0.25	-0.186	0.0149	0.316	0.385	0.687	0.0141819	-0.0716974	up	0.228049
AUD	Micro	Astro	COL4A5	ITGA2	-0.25	-0.186	0.0149	0.316	0.385	0.687	-0.00615399	-0.586857	down	0.228049
AUD	Oligo	Astro	COL4A3	ITGA2	-0.124	-0.186	0.517	0.731	0.385	0.687	0.01518	0.19887	up	0.228015
AUD	Oligo	Astro	COL4A3	ITGA2	-0.124	-0.186	0.517	0.731	0.385	0.687	-0.00615796	-0.590652	down	0.228015
AUD	Micro	Oligo	NID1	ITGAV	0.00787	-0.0685	0.957	1	0.373	0.611	-0.00403702	-1.06622	down	0.227962
AUD	Micro	Oligo	NID1	ITGAV	0.00787	-0.0685	0.957	1	0.373	0.611	-0.0012229	-1.25076	up	0.227962
Control	Oligo	Astro	TIMP3	ADAM17	-0.0172	-0.0859	0.842	0.937	0.0327	0.2	0.0154116	0.261629	down	0.227961
Control	Oligo	Astro	TIMP3	ADAM17	-0.0172	-0.0859	0.842	0.937	0.0327	0.2	-0.00623707	-0.666423	up	0.227961
Control	Astro	Oligo	PCDHGB6	PLXDC1	-0.103	-0.372	0.16	0.459	0.0012	0.0179	-0.0066218	-3.17425	up	0.227904
Control	Astro	Oligo	PCDHGB6	PLXDC1	-0.103	-0.372	0.16	0.459	0.0012	0.0179	-0.0193822	-5.13469	down	0.227904
Control	Micro	Oligo	FGFRL1	FGFR1	-0.0516	-0.562	0.606	0.932	6.91e-05	0.0037	0.00958891	1.06168	down	0.227878
Control	Micro	Oligo	FGFRL1	FGFR1	-0.0516	-0.562	0.606	0.932	6.91e-05	0.0037	-0.00247989	0.203697	up	0.227878
Control	Oligo	Oligo	IMPG2	PRLR	0.0765	-0.315	0.479	0.7	0.0572	0.199	0.00264688	-0.42309	down	0.227797
Control	Oligo	Oligo	IMPG2	PRLR	0.0765	-0.315	0.479	0.7	0.0572	0.199	-0.00391125	-0.963652	up	0.227797
AUD	Oligo	Micro	TNC	PTPRZ1	-0.196	0.00341	0.123	0.318	0.968	1	0.0106178	0.164883	up	0.227756
AUD	Oligo	Micro	TNC	PTPRZ1	-0.196	0.00341	0.123	0.318	0.968	1	-0.00140883	-0.269087	down	0.227756
Control	Oligo	Oligo	HLA.DMA	CD74	-0.216	0.0984	0.212	0.439	0.235	0.467	-0.00418567	-1.18746	up	0.227724
Control	Oligo	Oligo	HLA.DMA	CD74	-0.216	0.0984	0.212	0.439	0.235	0.467	-0.00144175	-1.29757	down	0.227724
AUD	Oligo	Astro	TNC	ITGB1	-0.196	0.0187	0.123	0.318	0.773	0.921	-0.00558058	-0.0376433	down	0.227721
AUD	Oligo	Astro	TNC	ITGB1	-0.196	0.0187	0.123	0.318	0.773	0.921	0.0138976	-0.148782	up	0.227721
AUD	Astro	Astro	COL14A1	ITGB1	-0.48	0.0187	0.025	0.173	0.773	0.921	0.0162879	0.499202	up	0.227665
AUD	Astro	Astro	COL14A1	ITGB1	-0.48	0.0187	0.025	0.173	0.773	0.921	-0.00585253	-0.298118	down	0.227665
AUD	Micro	Astro	LRIG1	MOG	-0.242	-0.16	0.00916	0.262	0.0783	0.32	-0.00571692	-0.168228	down	0.227583
AUD	Micro	Astro	LRIG1	MOG	-0.242	-0.16	0.00916	0.262	0.0783	0.32	0.0124398	-0.543963	up	0.227583
Control	Micro	Oligo	LAMB3	CD151	-0.232	-0.169	0.173	0.684	0.0557	0.196	0.00595298	0.284023	down	0.227534
Control	Micro	Oligo	LAMB3	CD151	-0.232	-0.169	0.173	0.684	0.0557	0.196	-0.00316303	-0.353442	up	0.227534
Control	Astro	Astro	KL	INSR	-0.42	-0.0482	0.00252	0.0461	0.249	0.566	0.0155051	0.286988	down	0.227429
Control	Astro	Astro	KL	INSR	-0.42	-0.0482	0.00252	0.0461	0.249	0.566	-0.00533507	0.197503	up	0.227429
Control	Astro	Oligo	RELN	LRP8	0.0195	-0.261	0.874	0.963	0.0164	0.0908	-0.00222652	0.410338	up	0.227298
Control	Astro	Oligo	RELN	LRP8	0.0195	-0.261	0.874	0.963	0.0164	0.0908	0.00516131	0.114701	down	0.227298
AUD	Oligo	Micro	F8	LRP2	0.0211	-0.56	0.685	0.848	0.000134	0.0385	0.00908832	-0.380504	up	0.22725
AUD	Oligo	Micro	F8	LRP2	0.0211	-0.56	0.685	0.848	0.000134	0.0385	-0.00159906	-0.452774	down	0.22725
Control	Oligo	Micro	IGSF10	IGSF11	-0.281	0.0633	0.0458	0.173	0.533	0.908	0.00968449	-0.16792	down	0.227232
Control	Oligo	Micro	IGSF10	IGSF11	-0.281	0.0633	0.0458	0.173	0.533	0.908	-0.00168968	-0.54028	up	0.227232
Control	Micro	Micro	CADM4	SDK2	-0.136	-0.00139	0.0605	0.507	0.996	1	0.0107351	0.206705	down	0.227218
Control	Micro	Micro	CADM4	SDK2	-0.136	-0.00139	0.0605	0.507	0.996	1	-0.00179317	-0.640213	up	0.227218
AUD	Astro	Oligo	EFNB2	EPHB2	-0.204	-0.394	0.01	0.104	0.00164	0.0218	0.00883663	0.900781	up	0.227211
AUD	Astro	Oligo	EFNB2	EPHB2	-0.204	-0.394	0.01	0.104	0.00164	0.0218	-0.00199954	0.595452	down	0.227211
Control	Oligo	Astro	COL21A1	ITGB1	-0.158	-0.0187	0.262	0.497	0.773	0.921	0.0152367	0.214218	down	0.227174
Control	Oligo	Astro	COL21A1	ITGB1	-0.158	-0.0187	0.262	0.497	0.773	0.921	-0.00607514	-0.511334	up	0.227174
Control	Astro	Astro	GNAS	PTGDR	-0.0584	-0.302	0.429	0.721	0.201	0.51	0.0158857	0.390174	down	0.227068
Control	Astro	Astro	GNAS	PTGDR	-0.0584	-0.302	0.429	0.721	0.201	0.51	-0.00604794	-0.485278	up	0.227068
Control	Astro	Oligo	NECTIN1	FGFR1	0.0543	-0.562	0.532	0.794	6.91e-05	0.0037	0.00563229	0.215434	down	0.226985
Control	Astro	Oligo	NECTIN1	FGFR1	0.0543	-0.562	0.532	0.794	6.91e-05	0.0037	-0.00272702	0.00214893	up	0.226985
AUD	Astro	Astro	NECTIN1	NECTIN1	-0.0543	-0.0543	0.532	0.794	0.532	0.794	0.0144522	0.00156082	up	0.226904
AUD	Astro	Astro	NECTIN1	NECTIN1	-0.0543	-0.0543	0.532	0.794	0.532	0.794	-0.00630145	-0.728088	down	0.226904
AUD	Oligo	Micro	DUSP18	ITGB4	-0.123	0.0223	0.0427	0.165	0.872	1	0.00984075	-0.112197	up	0.226848
AUD	Oligo	Micro	DUSP18	ITGB4	-0.123	0.0223	0.0427	0.165	0.872	1	-0.00135282	-0.214996	down	0.226848
Control	Astro	Astro	TNFSF9	PVR	-0.0362	-0.275	0.884	0.966	0.00168	0.0359	-0.00674645	-1.1543	up	0.226795
Control	Astro	Astro	TNFSF9	PVR	-0.0362	-0.275	0.884	0.966	0.00168	0.0359	0.00908217	-1.45414	down	0.226795
Control	Micro	Oligo	SEMA3B	PLXNA4	0.0111	-0.781	0.915	1	6.54e-06	0.00102	0.00602487	0.2994	down	0.226733
Control	Micro	Oligo	SEMA3B	PLXNA4	0.0111	-0.781	0.915	1	6.54e-06	0.00102	-0.00296463	-0.191632	up	0.226733
Control	Micro	Astro	OMG	NGFR	0.00655	-0.75	0.923	1	0.00574	0.0757	-0.00494484	0.571252	up	0.226674
Control	Micro	Astro	OMG	NGFR	0.00655	-0.75	0.923	1	0.00574	0.0757	0.0158367	0.376886	down	0.226674
Control	Micro	Micro	CD72	NCAM2	-0.196	-0.0512	0.166	0.68	0.513	0.902	0.0128181	0.949492	down	0.226509
Control	Micro	Micro	CD72	NCAM2	-0.196	-0.0512	0.166	0.68	0.513	0.902	-0.00139147	-0.252317	up	0.226509
Control	Oligo	Micro	KL	IGF1R	-0.454	-0.0812	0.00949	0.0653	0.269	0.771	0.0129469	0.995388	down	0.226489
Control	Oligo	Micro	KL	IGF1R	-0.454	-0.0812	0.00949	0.0653	0.269	0.771	-0.00156272	-0.417688	up	0.226489
Control	Astro	Oligo	MSN	SLC9A1	-0.201	-0.154	0.0671	0.294	0.0128	0.0782	-0.00278136	-0.0421657	up	0.226425
Control	Astro	Oligo	MSN	SLC9A1	-0.201	-0.154	0.0671	0.294	0.0128	0.0782	0.00407181	-0.118324	down	0.226425
Control	Oligo	Oligo	LGI1	ADAM23	-0.177	-0.416	0.044	0.169	6.85e-05	0.00368	0.00640617	0.380951	down	0.226377
Control	Oligo	Oligo	LGI1	ADAM23	-0.177	-0.416	0.044	0.169	6.85e-05	0.00368	-0.00241471	0.256855	up	0.226377
Control	Astro	Astro	SEMA6B	PLXNA4	-0.11	-0.115	0.25	0.567	0.315	0.629	0.0148371	0.105903	down	0.226308
Control	Astro	Astro	SEMA6B	PLXNA4	-0.11	-0.115	0.25	0.567	0.315	0.629	-0.00594713	-0.388723	up	0.226308
AUD	Oligo	Oligo	APOE	LRP5	-0.147	-0.0588	0.0297	0.131	0.574	0.773	0.00509291	0.100071	up	0.226305
AUD	Oligo	Oligo	APOE	LRP5	-0.147	-0.0588	0.0297	0.131	0.574	0.773	-0.00337278	-0.524504	down	0.226305
Control	Micro	Oligo	SEMA3C	PLXNA1	-0.0429	-0.178	0.747	0.979	0.0153	0.087	0.00705815	0.520399	down	0.226304
Control	Micro	Oligo	SEMA3C	PLXNA1	-0.0429	-0.178	0.747	0.979	0.0153	0.087	-0.00266268	0.054622	up	0.226304
Control	Oligo	Oligo	COL1A1	ITGA3	-0.167	-0.469	0.248	0.481	0.000129	0.005	0.00216144	3.98895	up	0.226277
Control	Oligo	Oligo	COL1A1	ITGA3	-0.167	-0.469	0.248	0.481	0.000129	0.005	0.00448581	-0.0297768	down	0.226277
AUD	Micro	Micro	PCDHA10	PCDHGA6	-0.0633	-0.115	0.563	0.92	0.359	0.831	-0.00105508	0.0725055	down	0.226247
AUD	Micro	Micro	PCDHA10	PCDHGA6	-0.0633	-0.115	0.563	0.92	0.359	0.831	0.00537491	-1.70464	up	0.226247
AUD	Micro	Micro	NECTIN1	NECTIN3	-0.0439	-0.16	0.658	0.948	0.0617	0.51	0.0104016	0.0877947	up	0.22621
AUD	Micro	Micro	NECTIN1	NECTIN3	-0.0439	-0.16	0.658	0.948	0.0617	0.51	-0.00130021	-0.164193	down	0.22621
AUD	Oligo	Astro	LAMA1	SV2A	-0.3	0.00904	0.00666	0.0526	0.918	0.98	0.0164287	0.537352	up	0.226195
AUD	Oligo	Astro	LAMA1	SV2A	-0.3	0.00904	0.00666	0.0526	0.918	0.98	-0.00561851	-0.0739766	down	0.226195
Control	Micro	Oligo	VEGFA	GPC1	-0.387	-0.237	0.0283	0.393	0.00266	0.0294	-0.00291174	-0.148499	up	0.226186
Control	Micro	Oligo	VEGFA	GPC1	-0.387	-0.237	0.0283	0.393	0.00266	0.0294	0.00109201	-0.755648	down	0.226186
Control	Micro	Astro	PRNP	TNFRSF25	-0.0678	-0.099	0.311	0.797	0.278	0.595	-0.00605642	-0.493399	up	0.226169
Control	Micro	Astro	PRNP	TNFRSF25	-0.0678	-0.099	0.311	0.797	0.278	0.595	0.00709986	-1.99151	down	0.226169
Control	Astro	Oligo	L1CAM	PLXNA1	0.0174	-0.178	0.873	0.962	0.0153	0.087	0.00528861	0.141926	down	0.226137
Control	Astro	Oligo	L1CAM	PLXNA1	0.0174	-0.178	0.873	0.962	0.0153	0.087	-0.00275356	-0.0194951	up	0.226137
AUD	Micro	Micro	LRIG1	ERBB3	-0.242	-0.122	0.00916	0.262	0.286	0.783	0.0118777	0.61416	up	0.226078
AUD	Micro	Micro	LRIG1	ERBB3	-0.242	-0.122	0.00916	0.262	0.286	0.783	-0.00169357	-0.544036	down	0.226078
AUD	Micro	Astro	COL9A2	ITGA2	-0.231	-0.186	0.0231	0.368	0.385	0.687	-0.0056374	-0.0920658	down	0.225767
AUD	Micro	Astro	COL9A2	ITGA2	-0.231	-0.186	0.0231	0.368	0.385	0.687	0.0140917	-0.0961642	up	0.225767
AUD	Oligo	Astro	COL5A3	ITGA2	-0.178	-0.186	0.179	0.398	0.385	0.687	0.0164417	0.540877	up	0.225681
AUD	Oligo	Astro	COL5A3	ITGA2	-0.178	-0.186	0.179	0.398	0.385	0.687	-0.0059532	-0.394536	down	0.225681
Control	Astro	Oligo	ANXA2	EGFR	-0.976	-0.42	5.96e-05	0.00483	0.00231	0.0268	0.0057157	0.233274	down	0.225609
Control	Astro	Oligo	ANXA2	EGFR	-0.976	-0.42	5.96e-05	0.00483	0.00231	0.0268	-0.00309042	-0.294226	up	0.225609
Control	Oligo	Micro	WNT8A	FZD7	-0.22	0.0316	0.287	0.525	0.864	1	-0.00154389	-0.399502	up	0.225582
Control	Oligo	Micro	WNT8A	FZD7	-0.22	0.0316	0.287	0.525	0.864	1	0.00554374	-1.64444	down	0.225582
AUD	Micro	Micro	EGF	ERBB4	-1.23	0.0118	0.00821	0.252	0.913	1	0.00952119	-0.226148	up	0.22558
AUD	Micro	Micro	EGF	ERBB4	-1.23	0.0118	0.00821	0.252	0.913	1	-0.00142758	-0.287189	down	0.22558
Control	Micro	Oligo	GSTP1	TRAF2	-0.0445	-0.0668	0.558	0.918	0.257	0.49	0.00576683	0.244209	down	0.225441
Control	Micro	Oligo	GSTP1	TRAF2	-0.0445	-0.0668	0.558	0.918	0.257	0.49	-0.00349396	-0.623329	up	0.225441
Control	Oligo	Astro	CD99	PILRA	-0.126	-0.114	0.118	0.309	0.0256	0.175	0.0188572	1.19567	down	0.225378
Control	Oligo	Astro	CD99	PILRA	-0.126	-0.114	0.118	0.309	0.0256	0.175	-0.00561898	-0.0744311	up	0.225378
Control	Oligo	Micro	LAMC1	ITGA1	-0.614	0.0559	2.38e-05	0.00211	0.675	0.955	0.00966051	-0.17647	down	0.225346
Control	Oligo	Micro	LAMC1	ITGA1	-0.614	0.0559	2.38e-05	0.00211	0.675	0.955	-0.00170952	-0.559446	up	0.225346
AUD	Micro	Astro	COL16A1	ITGA1	-0.0405	-0.518	0.672	0.954	0.00474	0.067	-0.00547422	0.0642248	down	0.225329
AUD	Micro	Astro	COL16A1	ITGA1	-0.0405	-0.518	0.672	0.954	0.00474	0.067	0.0121	-0.63607	up	0.225329
Control	Micro	Oligo	SEMA3B	PLXNA1	0.0111	-0.178	0.915	1	0.0153	0.087	0.00602487	0.2994	down	0.2253
Control	Micro	Oligo	SEMA3B	PLXNA1	0.0111	-0.178	0.915	1	0.0153	0.087	-0.00296463	-0.191632	up	0.2253
Control	Micro	Micro	OCLN	OCLN	-0.0992	-0.0992	0.486	0.892	0.486	0.892	0.0105791	0.151067	down	0.225233
Control	Micro	Micro	OCLN	OCLN	-0.0992	-0.0992	0.486	0.892	0.486	0.892	-0.00133459	-0.197394	up	0.225233
Control	Oligo	Oligo	MDK	PTPRB	-0.228	-0.363	0.202	0.426	0.000182	0.00602	0.00259172	-0.434888	down	0.225124
Control	Oligo	Oligo	MDK	PTPRB	-0.228	-0.363	0.202	0.426	0.000182	0.00602	-0.00357879	-0.69251	up	0.225124
Control	Oligo	Oligo	TCTN1	TMEM67	-0.0878	-0.303	0.0388	0.156	0.00113	0.0173	0.00780016	0.6791	down	0.22512
Control	Oligo	Oligo	TCTN1	TMEM67	-0.0878	-0.303	0.0388	0.156	0.00113	0.0173	-0.00307253	-0.27963	up	0.22512
Control	Astro	Oligo	PDGFA	FURIN	-0.104	-0.0418	0.308	0.623	0.887	0.959	-0.00261677	0.0920641	up	0.225063
Control	Astro	Oligo	PDGFA	FURIN	-0.104	-0.0418	0.308	0.623	0.887	0.959	0.000372981	-0.909434	down	0.225063
Control	Micro	Oligo	SEMA3D	PLXNA4	-0.12	-0.781	0.348	0.824	6.54e-06	0.00102	-0.00328073	-0.449426	up	0.225052
Control	Micro	Oligo	SEMA3D	PLXNA4	-0.12	-0.781	0.348	0.824	6.54e-06	0.00102	0.0025081	-0.452773	down	0.225052
AUD	Astro	Micro	NRXN2	DAG1	-0.126	-0.121	0.0442	0.235	0.0379	0.436	-0.00167269	-0.523876	down	0.225024
AUD	Astro	Micro	NRXN2	DAG1	-0.126	-0.121	0.0442	0.235	0.0379	0.436	0.00865487	-0.535065	up	0.225024
AUD	Astro	Astro	CDH1	ITGAE	-0.156	0.0115	0.213	0.525	0.833	0.947	0.0126046	-0.499288	up	0.224972
AUD	Astro	Astro	CDH1	ITGAE	-0.156	0.0115	0.213	0.525	0.833	0.947	-0.00613295	-0.5667	down	0.224972
AUD	Micro	Micro	BMP8B	ACVR2B	-0.0742	-0.163	0.68	0.958	0.00973	0.268	0.0113496	0.425823	up	0.224947
AUD	Micro	Micro	BMP8B	ACVR2B	-0.0742	-0.163	0.68	0.958	0.00973	0.268	-0.0013557	-0.217783	down	0.224947
Control	Micro	Micro	TNR	SDC4	-0.1	-0.0906	0.335	0.817	0.462	0.881	-0.00150599	-0.362906	up	0.224888
Control	Micro	Micro	TNR	SDC4	-0.1	-0.0906	0.335	0.817	0.462	0.881	0.00851307	-0.585628	down	0.224888
Control	Oligo	Oligo	WNT10B	FZD6	-0.172	-0.0192	0.138	0.34	0.873	0.953	0.000408772	-0.901779	down	0.224819
Control	Oligo	Oligo	WNT10B	FZD6	-0.172	-0.0192	0.138	0.34	0.873	0.953	-0.00395721	-1.00114	up	0.224819
Control	Astro	Micro	NRG1	ERBB2	-0.119	-0.033	0.223	0.536	0.805	0.991	-0.00155608	-0.411274	up	0.224797
Control	Astro	Micro	NRG1	ERBB2	-0.119	-0.033	0.223	0.536	0.805	0.991	0.00584326	-1.53764	down	0.224797
Control	Oligo	Micro	EPHA4	FGFR1	-0.312	-0.092	0.00237	0.0272	0.469	0.884	-0.00089998	0.22228	up	0.224692
Control	Oligo	Micro	EPHA4	FGFR1	-0.312	-0.092	0.00237	0.0272	0.469	0.884	0.00546738	-1.67167	down	0.224692
AUD	Oligo	Astro	APOE	VLDLR	-0.147	-0.0228	0.0297	0.131	0.825	0.944	0.0145662	0.0324759	up	0.224648
AUD	Oligo	Astro	APOE	VLDLR	-0.147	-0.0228	0.0297	0.131	0.825	0.944	-0.00595092	-0.39235	down	0.224648
Control	Astro	Micro	GHRL	GPR39	-0.411	-0.262	4.68e-05	0.00422	0.0651	0.518	0.0101721	0.00594152	down	0.224607
Control	Astro	Micro	GHRL	GPR39	-0.411	-0.262	4.68e-05	0.00422	0.0651	0.518	-0.00139868	-0.259285	up	0.224607
AUD	Micro	Micro	COL9A2	MAG	-0.231	-0.128	0.0231	0.368	0.195	0.707	0.00907921	-0.383751	up	0.224574
AUD	Micro	Micro	COL9A2	MAG	-0.231	-0.128	0.0231	0.368	0.195	0.707	-0.00157069	-0.425385	down	0.224574
Control	Oligo	Micro	ADGRB1	RTN4R	-0.16	-0.216	0.0909	0.264	0.121	0.622	0.0127494	0.924965	down	0.224553
Control	Oligo	Micro	ADGRB1	RTN4R	-0.16	-0.216	0.0909	0.264	0.121	0.622	-0.00124155	-0.107552	up	0.224553
Control	Astro	Micro	HLA.DRA	CD63	-0.06	-0.192	0.663	0.869	0.0613	0.509	0.0109422	0.280572	down	0.22454
Control	Astro	Micro	HLA.DRA	CD63	-0.06	-0.192	0.663	0.869	0.0613	0.509	-0.00169769	-0.548023	up	0.22454
AUD	Oligo	Oligo	GDF11	BMPR1B	-0.0295	-0.271	0.618	0.804	0.0238	0.115	-0.00149009	1.01093	down	0.224524
AUD	Oligo	Oligo	GDF11	BMPR1B	-0.0295	-0.271	0.618	0.804	0.0238	0.115	0.00340726	-0.26046	up	0.224524
Control	Astro	Oligo	L1CAM	CHL1	0.0174	-0.237	0.873	0.962	0.0206	0.105	0.00528861	0.141926	down	0.224523
Control	Astro	Oligo	L1CAM	CHL1	0.0174	-0.237	0.873	0.962	0.0206	0.105	-0.00275356	-0.0194951	up	0.224523
AUD	Micro	Astro	COL9A2	MAG	-0.231	-0.128	0.0231	0.368	0.158	0.456	-0.0056374	-0.0920658	down	0.22448
AUD	Micro	Astro	COL9A2	MAG	-0.231	-0.128	0.0231	0.368	0.158	0.456	0.0140917	-0.0961642	up	0.22448
Control	Micro	Micro	NTN1	NEO1	-0.212	0.0121	0.118	0.618	0.844	0.997	0.00974356	-0.146857	down	0.224472
Control	Micro	Micro	NTN1	NEO1	-0.212	0.0121	0.118	0.618	0.844	0.997	-0.00162483	-0.477659	up	0.224472
Control	Oligo	Astro	NRG2	NRP2	-0.186	-0.446	0.0404	0.16	0.0141	0.125	-0.0053113	0.220265	up	0.224453
Control	Oligo	Astro	NRG2	NRP2	-0.186	-0.446	0.0404	0.16	0.0141	0.125	0.0141915	-0.069114	down	0.224453
Control	Micro	Oligo	SST	SSTR2	-0.144	-0.361	0.286	0.783	0.0231	0.113	0.00578052	0.247137	down	0.224406
Control	Micro	Oligo	SST	SSTR2	-0.144	-0.361	0.286	0.783	0.0231	0.113	-0.00333458	-0.493346	up	0.224406
Control	Oligo	Astro	FGF13	SCN1A	-0.561	-0.261	0.000448	0.00994	0.0441	0.235	0.0171428	0.730928	down	0.224341
Control	Oligo	Astro	FGF13	SCN1A	-0.561	-0.261	0.000448	0.00994	0.0441	0.235	-0.00633011	-0.755539	up	0.224341
Control	Oligo	Astro	PYY	NPY1R	-0.39	-0.0686	0.00209	0.0253	0.616	0.843	0.0168468	0.650697	down	0.224334
Control	Oligo	Astro	PYY	NPY1R	-0.39	-0.0686	0.00209	0.0253	0.616	0.843	-0.00576558	-0.214834	up	0.224334
Control	Oligo	Micro	SLITRK3	PTPRD	-0.465	-0.035	0.000276	0.00761	0.716	0.97	-0.00172328	-0.572729	up	0.224304
Control	Oligo	Micro	SLITRK3	PTPRD	-0.465	-0.035	0.000276	0.00761	0.716	0.97	0.00237319	-2.77501	down	0.224304
Control	Oligo	Micro	FGFRL1	NRXN2	-0.118	-0.0444	0.14	0.343	0.632	0.941	-0.000849428	0.271096	up	0.224246
Control	Oligo	Micro	FGFRL1	NRXN2	-0.118	-0.0444	0.14	0.343	0.632	0.941	0.0081425	-0.717768	down	0.224246
Control	Oligo	Astro	COL6A1	ITGB1	-0.0919	-0.0187	0.301	0.54	0.773	0.921	0.0127851	-0.450356	down	0.224183
Control	Oligo	Astro	COL6A1	ITGB1	-0.0919	-0.0187	0.301	0.54	0.773	0.921	-0.00658139	-0.996208	up	0.224183
AUD	Astro	Micro	FLRT3	UNC5C	-0.0691	-0.0907	0.55	0.804	0.238	0.749	-0.00141388	-0.273961	down	0.22418
AUD	Astro	Micro	FLRT3	UNC5C	-0.0691	-0.0907	0.55	0.804	0.238	0.749	0.00896242	-0.425398	up	0.22418
Control	Oligo	Astro	APOO	IL1RAPL2	-0.0814	-0.105	0.0529	0.189	0.241	0.557	0.0169036	0.666087	down	0.224166
Control	Oligo	Astro	APOO	IL1RAPL2	-0.0814	-0.105	0.0529	0.189	0.241	0.557	-0.00581046	-0.257821	up	0.224166
Control	Micro	Oligo	VTN	PVR	-0.0539	-0.33	0.747	0.979	1.39e-05	0.00154	0.00261884	-0.429088	down	0.224119
Control	Micro	Oligo	VTN	PVR	-0.0539	-0.33	0.747	0.979	1.39e-05	0.00154	-0.00353138	-0.653845	up	0.224119
Control	Oligo	Astro	KCNA1	RTN4	-0.308	-0.0431	0.00136	0.0194	0.346	0.654	0.014705	0.0701012	down	0.22382
Control	Oligo	Astro	KCNA1	RTN4	-0.308	-0.0431	0.00136	0.0194	0.346	0.654	-0.00577807	-0.2268	up	0.22382
Control	Oligo	Micro	IGSF3	PTGFRN	-0.464	-0.0807	0.000109	0.0046	0.367	0.836	-0.000986228	0.138996	up	0.223819
Control	Oligo	Micro	IGSF3	PTGFRN	-0.464	-0.0807	0.000109	0.0046	0.367	0.836	0.00786513	-0.816674	down	0.223819
AUD	Oligo	Oligo	LAMA1	ITGA7	-0.3	-0.0473	0.00666	0.0526	0.628	0.811	0.00857579	0.844993	up	0.223775
AUD	Oligo	Oligo	LAMA1	ITGA7	-0.3	-0.0473	0.00666	0.0526	0.628	0.811	-0.00222821	0.408953	down	0.223775
AUD	Oligo	Micro	CLU	LRP2	0.0124	-0.56	0.824	0.929	0.000134	0.0385	0.010182	0.00950058	up	0.223675
AUD	Oligo	Micro	CLU	LRP2	0.0124	-0.56	0.824	0.929	0.000134	0.0385	-0.00161344	-0.466664	down	0.223675
Control	Astro	Astro	COL5A1	ITGB1	-0.871	-0.0187	3.76e-06	0.000825	0.773	0.921	-0.00566315	-0.116733	up	0.223672
Control	Astro	Astro	COL5A1	ITGB1	-0.871	-0.0187	3.76e-06	0.000825	0.773	0.921	0.0139241	-0.141595	down	0.223672
Control	Micro	Oligo	LAMA2	ITGA9	0.0876	-0.297	0.45	0.877	0.00591	0.0488	-0.00321612	-0.396735	up	0.223573
Control	Micro	Oligo	LAMA2	ITGA9	0.0876	-0.297	0.45	0.877	0.00591	0.0488	0.000302067	-0.924602	down	0.223573
AUD	Oligo	Oligo	DUSP18	ITGA7	-0.123	-0.0473	0.0427	0.165	0.628	0.811	0.00596767	0.287164	up	0.223551
AUD	Oligo	Oligo	DUSP18	ITGA7	-0.123	-0.0473	0.0427	0.165	0.628	0.811	-0.00329768	-0.463254	down	0.223551
Control	Oligo	Oligo	PTPRM	PTPRM	-0.237	-0.237	0.0426	0.165	0.0426	0.165	-0.00295239	-0.181652	up	0.223527
Control	Oligo	Oligo	PTPRM	PTPRM	-0.237	-0.237	0.0426	0.165	0.0426	0.165	-0.000295215	-1.05235	down	0.223527
Control	Oligo	Oligo	EFNB3	EPHB6	-0.168	-0.163	0.0982	0.277	0.0447	0.171	0.00828752	0.783338	down	0.223522
Control	Oligo	Oligo	EFNB3	EPHB6	-0.168	-0.163	0.0982	0.277	0.0447	0.171	-0.00224994	0.391236	up	0.223522
Control	Oligo	Micro	JAG1	CD46	-0.363	0.0337	0.00135	0.0193	0.352	0.826	-0.00168139	-0.532275	up	0.223459
Control	Oligo	Micro	JAG1	CD46	-0.363	0.0337	0.00135	0.0193	0.352	0.826	0.00514635	-1.78615	down	0.223459
Control	Oligo	Oligo	PDGFC	PDGFRB	-0.0607	-0.0792	0.689	0.85	0.492	0.71	-0.00309897	-0.301197	up	0.22338
Control	Oligo	Oligo	PDGFC	PDGFRB	-0.0607	-0.0792	0.689	0.85	0.492	0.71	-0.00206128	-1.43008	down	0.22338
Control	Oligo	Micro	TIMP3	MET	-0.0172	-0.137	0.842	0.937	0.463	0.881	-0.00136575	-0.227483	up	0.22335
Control	Oligo	Micro	TIMP3	MET	-0.0172	-0.137	0.842	0.937	0.463	0.881	0.00772125	-0.867977	down	0.22335
Control	Oligo	Astro	SEMA3A	PLXNA4	-0.33	-0.115	0.00847	0.0613	0.315	0.629	0.0147923	0.0937587	down	0.223226
Control	Oligo	Astro	SEMA3A	PLXNA4	-0.33	-0.115	0.00847	0.0613	0.315	0.629	-0.00548206	0.0567133	up	0.223226
Control	Astro	Micro	CD9	KIT	-0.211	-0.0395	0.0233	0.167	0.761	0.982	0.0094016	-0.268792	down	0.223166
Control	Astro	Micro	CD9	KIT	-0.211	-0.0395	0.0233	0.167	0.761	0.982	-0.00155078	-0.406156	up	0.223166
Control	Oligo	Micro	PLXNA1	NOTCH1	-0.178	0.0416	0.0153	0.087	0.607	0.932	-0.00135775	-0.219761	up	0.223112
Control	Oligo	Micro	PLXNA1	NOTCH1	-0.178	0.0416	0.0153	0.087	0.607	0.932	0.00904314	-0.396613	down	0.223112
Control	Oligo	Oligo	CNTN3	PTPRG	-0.287	-0.536	0.0434	0.167	0.000228	0.00682	0.00407059	-0.118584	down	0.223095
Control	Oligo	Oligo	CNTN3	PTPRG	-0.287	-0.536	0.0434	0.167	0.000228	0.00682	-0.00413496	-1.1461	up	0.223095
AUD	Micro	Astro	COL5A2	ITGA2	-0.0648	-0.186	0.664	0.951	0.385	0.687	0.0132123	-0.334555	up	0.223067
AUD	Micro	Astro	COL5A2	ITGA2	-0.0648	-0.186	0.664	0.951	0.385	0.687	-0.00632434	-0.750014	down	0.223067
AUD	Micro	Micro	LAMC3	DAG1	-0.000567	-0.121	0.997	1	0.0379	0.436	0.0105007	0.123133	up	0.222997
AUD	Micro	Micro	LAMC3	DAG1	-0.000567	-0.121	0.997	1	0.0379	0.436	-0.001445	-0.304008	down	0.222997
AUD	Oligo	Micro	TIMP3	DDR1	0.0172	-0.192	0.842	0.937	0.0435	0.459	-0.00136575	-0.227483	down	0.222977
AUD	Oligo	Micro	TIMP3	DDR1	0.0172	-0.192	0.842	0.937	0.0435	0.459	0.00772125	-0.867977	up	0.222977
Control	Oligo	Oligo	EFNA5	EPHB1	-0.54	-0.163	0.000276	0.00761	0.149	0.356	0.00520369	0.123764	down	0.222913
Control	Oligo	Oligo	EFNA5	EPHB1	-0.54	-0.163	0.000276	0.00761	0.149	0.356	-0.0032511	-0.425267	up	0.222913
AUD	Astro	Micro	MIF	ACKR3	-0.000354	-0.215	0.996	0.999	0.289	0.785	-0.00172886	-0.578119	down	0.222873
AUD	Astro	Micro	MIF	ACKR3	-0.000354	-0.215	0.996	0.999	0.289	0.785	0.00520417	-1.76553	up	0.222873
Control	Astro	Oligo	NRG1	ERBB2	-0.119	-0.00592	0.223	0.536	0.943	0.983	-0.0037217	-0.809061	up	0.222724
Control	Astro	Oligo	NRG1	ERBB2	-0.119	-0.00592	0.223	0.536	0.943	0.983	-0.00172235	-1.35759	down	0.222724
Control	Astro	Micro	SLITRK3	PTPRD	-0.203	-0.035	0.12	0.396	0.716	0.97	-0.00172328	-0.572729	up	0.222663
Control	Astro	Micro	SLITRK3	PTPRD	-0.203	-0.035	0.12	0.396	0.716	0.97	0.00237319	-2.77501	down	0.222663
Control	Micro	Oligo	EFNA1	EPHA6	-0.0486	-0.516	0.621	0.939	0.000756	0.0136	0.0115057	1.47165	down	0.222482
Control	Micro	Oligo	EFNA1	EPHA6	-0.0486	-0.516	0.621	0.939	0.000756	0.0136	-0.00203385	0.567468	up	0.222482
Control	Micro	Oligo	VCAN	EGFR	-0.49	-0.42	0.188	0.699	0.00231	0.0268	0.00736	0.584959	down	0.222388
Control	Micro	Oligo	VCAN	EGFR	-0.49	-0.42	0.188	0.699	0.00231	0.0268	-0.00275126	-0.0176207	up	0.222388
AUD	Micro	Micro	COL5A3	ITGA2	-0.00172	-0.438	0.986	1	0.00579	0.227	0.0113721	0.433846	up	0.222289
AUD	Micro	Micro	COL5A3	ITGA2	-0.00172	-0.438	0.986	1	0.00579	0.227	-0.00144939	-0.308251	down	0.222289
Control	Oligo	Oligo	LAMC1	ITGA7	-0.614	0.0473	2.38e-05	0.00211	0.628	0.811	0.00384571	-0.166684	down	0.222265
Control	Oligo	Oligo	LAMC1	ITGA7	-0.614	0.0473	2.38e-05	0.00211	0.628	0.811	-0.00375045	-0.832511	up	0.222265
Control	Oligo	Oligo	IMPG2	CADM3	0.0765	-0.293	0.479	0.7	0.00737	0.0564	0.00264688	-0.42309	down	0.222255
Control	Oligo	Oligo	IMPG2	CADM3	0.0765	-0.293	0.479	0.7	0.00737	0.0564	-0.00391125	-0.963652	up	0.222255
AUD	Oligo	Micro	SORL1	CNTFR	-0.162	-0.062	0.103	0.285	0.565	0.921	0.00927085	-0.315415	up	0.221938
AUD	Oligo	Micro	SORL1	CNTFR	-0.162	-0.062	0.103	0.285	0.565	0.921	-0.00173153	-0.580691	down	0.221938
Control	Astro	Oligo	CNTN5	IL1RAPL2	-0.134	-0.432	0.33	0.642	0.0113	0.0723	-0.00562477	-2.36112	up	0.221938
Control	Astro	Oligo	CNTN5	IL1RAPL2	-0.134	-0.432	0.33	0.642	0.0113	0.0723	-0.00997071	-3.12176	down	0.221938
AUD	Micro	Micro	TIMP3	KDR	-0.0232	-0.719	0.839	0.996	0.00275	0.159	-0.00136575	-0.227483	down	0.221916
AUD	Micro	Micro	TIMP3	KDR	-0.0232	-0.719	0.839	0.996	0.00275	0.159	0.00772125	-0.867977	up	0.221916
Control	Astro	Oligo	FGF13	SCN3A	-0.117	-0.418	0.204	0.515	0.00162	0.0216	0.001057	-0.763136	down	0.221903
Control	Astro	Oligo	FGF13	SCN3A	-0.117	-0.418	0.204	0.515	0.00162	0.0216	-0.00395464	-0.999036	up	0.221903
AUD	Astro	Micro	COL11A2	ITGA2	-0.246	-0.438	0.0442	0.235	0.00579	0.227	-0.0014311	-0.290592	down	0.221887
AUD	Astro	Micro	COL11A2	ITGA2	-0.246	-0.438	0.0442	0.235	0.00579	0.227	0.00917503	-0.349585	up	0.221887
Control	Oligo	Astro	COL4A1	ITGB1	-0.447	-0.0187	0.0146	0.0846	0.773	0.921	-0.00460663	0.895187	up	0.22184
Control	Oligo	Astro	COL4A1	ITGB1	-0.447	-0.0187	0.0146	0.0846	0.773	0.921	0.0152263	0.211425	down	0.22184
Control	Oligo	Oligo	DSCAM	PTPRM	-0.133	-0.237	0.331	0.572	0.0426	0.165	-0.00382422	-0.892672	up	0.221805
Control	Oligo	Oligo	DSCAM	PTPRM	-0.133	-0.237	0.331	0.572	0.0426	0.165	0.000374354	-0.909141	down	0.221805
AUD	Astro	Astro	LEFTY1	ACVR2B	-0.102	-0.108	0.298	0.615	0.0595	0.276	0.0152545	0.219063	up	0.221788
AUD	Astro	Astro	LEFTY1	ACVR2B	-0.102	-0.108	0.298	0.615	0.0595	0.276	-0.006164	-0.596439	down	0.221788
Control	Oligo	Oligo	BOC	PTCH2	0.0363	-0.299	0.763	0.895	0.00125	0.0183	0.00556488	0.201016	down	0.221721
Control	Oligo	Oligo	BOC	PTCH2	0.0363	-0.299	0.763	0.895	0.00125	0.0183	-0.00277303	-0.0353749	up	0.221721
Control	Astro	Oligo	EFNA1	EPHA4	-0.596	-0.312	0.000715	0.022	0.00237	0.0272	0.0115057	1.47165	down	0.221667
Control	Astro	Oligo	EFNA1	EPHA4	-0.596	-0.312	0.000715	0.022	0.00237	0.0272	-0.00203385	0.567468	up	0.221667
Control	Astro	Astro	EFNA3	EPHA10	-0.0489	-0.0985	0.656	0.865	0.344	0.653	0.0149045	0.124188	down	0.221611
Control	Astro	Astro	EFNA3	EPHA10	-0.0489	-0.0985	0.656	0.865	0.344	0.653	-0.00566932	-0.122639	up	0.221611
AUD	Astro	Astro	APOC2	LRP2	-0.607	-0.208	0.00308	0.0515	0.0879	0.34	0.0159234	0.400381	up	0.22161
AUD	Astro	Astro	APOC2	LRP2	-0.607	-0.208	0.00308	0.0515	0.0879	0.34	-0.00546537	0.0727028	down	0.22161
Control	Astro	Astro	FGF12	SCN9A	-0.0453	-0.307	0.634	0.853	0.0423	0.23	0.0179414	0.947418	down	0.221553
Control	Astro	Astro	FGF12	SCN9A	-0.0453	-0.307	0.634	0.853	0.0423	0.23	-0.00632638	-0.751964	up	0.221553
Control	Oligo	Oligo	LAMC1	ITGAV	-0.614	0.0685	2.38e-05	0.00211	0.373	0.611	0.00384571	-0.166684	down	0.221493
Control	Oligo	Oligo	LAMC1	ITGAV	-0.614	0.0685	2.38e-05	0.00211	0.373	0.611	-0.00375045	-0.832511	up	0.221493
AUD	Oligo	Micro	GDF11	ACVR2B	-0.0295	-0.163	0.618	0.804	0.00973	0.268	-0.000458067	0.649009	down	0.221482
AUD	Oligo	Micro	GDF11	ACVR2B	-0.0295	-0.163	0.618	0.804	0.00973	0.268	0.00549077	-1.66333	up	0.221482
AUD	Astro	Micro	FLRT1	UNC5B	-0.234	-0.142	0.0433	0.233	0.167	0.68	0.0104503	0.10516	up	0.221434
AUD	Astro	Micro	FLRT1	UNC5B	-0.234	-0.142	0.0433	0.233	0.167	0.68	-0.0016865	-0.537211	down	0.221434
AUD	Micro	Micro	BMP7	ACVR2B	-0.00941	-0.163	0.938	1	0.00973	0.268	-0.000779631	0.338495	down	0.221431
AUD	Micro	Micro	BMP7	ACVR2B	-0.00941	-0.163	0.938	1	0.00973	0.268	0.00986932	-0.102011	up	0.221431
Control	Oligo	Oligo	NRG3	ERBB2	-0.359	-0.00592	0.00869	0.0621	0.943	0.983	-0.00190935	0.669007	up	0.22121
Control	Oligo	Oligo	NRG3	ERBB2	-0.359	-0.00592	0.00869	0.0621	0.943	0.983	0.00699827	0.507592	down	0.22121
Control	Micro	Oligo	SEMA3D	PLXNA2	-0.12	-0.487	0.348	0.824	0.00138	0.0196	-0.00328073	-0.449426	up	0.22116
Control	Micro	Oligo	SEMA3D	PLXNA2	-0.12	-0.487	0.348	0.824	0.00138	0.0196	0.0025081	-0.452773	down	0.22116
Control	Oligo	Micro	IGSF21	NRXN2	-0.102	-0.0444	0.444	0.673	0.632	0.941	-0.00142864	-0.288218	up	0.221154
Control	Oligo	Micro	IGSF21	NRXN2	-0.102	-0.0444	0.444	0.673	0.632	0.941	0.0061744	-1.41956	down	0.221154
Control	Oligo	Oligo	NRG4	ERBB2	-0.535	-0.00592	9.92e-05	0.00449	0.943	0.983	-0.00163584	0.892063	up	0.221122
Control	Oligo	Oligo	NRG4	ERBB2	-0.535	-0.00592	9.92e-05	0.00449	0.943	0.983	0.00696519	0.500516	down	0.221122
Control	Astro	Oligo	PENK	OPRK1	0.0396	-0.422	0.675	0.874	0.00819	0.0602	0.00135185	-0.700072	down	0.221079
Control	Astro	Oligo	PENK	OPRK1	0.0396	-0.422	0.675	0.874	0.00819	0.0602	-0.00364502	-0.746525	up	0.221079
AUD	Micro	Micro	CLDN11	CLDN11	-0.217	-0.217	0.0238	0.372	0.0238	0.372	0.0102409	0.0304879	up	0.220971
AUD	Micro	Micro	CLDN11	CLDN11	-0.217	-0.217	0.0238	0.372	0.0238	0.372	-0.00154433	-0.399924	down	0.220971
AUD	Micro	Astro	LRFN4	PTPRD	-0.0875	-0.135	0.341	0.82	0.012	0.114	0.0173838	0.796267	up	0.220911
AUD	Micro	Astro	LRFN4	PTPRD	-0.0875	-0.135	0.341	0.82	0.012	0.114	-0.00568143	-0.134237	down	0.220911
Control	Micro	Oligo	FSTL5	CEACAM19	-0.00978	-0.341	0.918	1	0.00165	0.0219	0.0048878	0.0562002	down	0.220845
Control	Micro	Oligo	FSTL5	CEACAM19	-0.00978	-0.341	0.918	1	0.00165	0.0219	-0.00297916	-0.203486	up	0.220845
AUD	Micro	Oligo	LAMA2	ITGA7	-0.0876	-0.0473	0.45	0.877	0.628	0.811	-0.00321612	-0.396735	down	0.22078
AUD	Micro	Oligo	LAMA2	ITGA7	-0.0876	-0.0473	0.45	0.877	0.628	0.811	0.000302067	-0.924602	up	0.22078
Control	Astro	Oligo	LAMA2	ITGB4	-0.51	-0.877	0.00121	0.0299	1.59e-07	8.96e-05	-0.00321612	-0.396735	up	0.220676
Control	Astro	Oligo	LAMA2	ITGB4	-0.51	-0.877	0.00121	0.0299	1.59e-07	8.96e-05	0.000302067	-0.924602	down	0.220676
AUD	Astro	Astro	EFNB2	C19orf38	-0.204	-0.0533	0.01	0.104	0.642	0.859	0.0181557	1.0055	up	0.220673
AUD	Astro	Astro	EFNB2	C19orf38	-0.204	-0.0533	0.01	0.104	0.642	0.859	-0.0054824	0.0563893	down	0.220673
Control	Micro	Micro	CALR	MPL	-0.192	0.0177	0.0492	0.473	0.944	1	-0.00163688	-0.489301	up	0.220651
Control	Micro	Micro	CALR	MPL	-0.192	0.0177	0.0492	0.473	0.944	1	0.00694361	-1.14527	down	0.220651
Control	Oligo	Oligo	NRG2	ERBB2	-0.186	-0.00592	0.0404	0.16	0.943	0.983	-0.0024331	0.241854	up	0.220543
Control	Oligo	Oligo	NRG2	ERBB2	-0.186	-0.00592	0.0404	0.16	0.943	0.983	0.00571273	0.232638	down	0.220543
AUD	Oligo	Micro	TNR	SDC4	-0.392	0.0906	0.0102	0.0685	0.462	0.881	-0.00150599	-0.362906	down	0.220543
AUD	Oligo	Micro	TNR	SDC4	-0.392	0.0906	0.0102	0.0685	0.462	0.881	0.00851307	-0.585628	up	0.220543
Control	Micro	Micro	RGMA	NEO1	-0.22	0.0121	0.212	0.723	0.844	0.997	0.00969202	-0.165232	down	0.220495
Control	Micro	Micro	RGMA	NEO1	-0.22	0.0121	0.212	0.723	0.844	0.997	-0.00147531	-0.333278	up	0.220495
Control	Oligo	Astro	KIAA0319L	MPZL3	-0.0226	-0.296	0.384	0.621	0.0312	0.195	0.0168202	0.643489	down	0.220424
Control	Oligo	Astro	KIAA0319L	MPZL3	-0.0226	-0.296	0.384	0.621	0.0312	0.195	-0.0058223	-0.269161	up	0.220424
Control	Astro	Micro	ICAM5	PRTG	-0.105	-0.0685	0.326	0.637	0.743	0.978	0.0104402	0.101557	down	0.220374
Control	Astro	Micro	ICAM5	PRTG	-0.105	-0.0685	0.326	0.637	0.743	0.978	-0.00159828	-0.452027	up	0.220374
Control	Micro	Oligo	PCDHA10	PCDHGC5	0.0633	-0.176	0.563	0.92	0.273	0.51	-0.00384777	-0.911884	up	0.220347
Control	Micro	Oligo	PCDHA10	PCDHGC5	0.0633	-0.176	0.563	0.92	0.273	0.51	-0.00179807	-1.37378	down	0.220347
Control	Astro	Astro	COL26A1	ITGB1	-0.131	-0.0187	0.173	0.477	0.773	0.921	-0.00610045	-0.53557	up	0.22029
Control	Astro	Astro	COL26A1	ITGB1	-0.131	-0.0187	0.173	0.477	0.773	0.921	0.00179493	-3.42957	down	0.22029
Control	Oligo	Oligo	LAMA5	DAG1	-0.1	-0.111	0.289	0.527	0.00541	0.046	0.00695497	0.498331	down	0.220038
Control	Oligo	Oligo	LAMA5	DAG1	-0.1	-0.111	0.289	0.527	0.00541	0.046	-0.00308338	-0.288484	up	0.220038
AUD	Micro	Astro	AGT	LRP2	-0.00399	-0.208	0.968	1	0.0879	0.34	0.0139985	-0.121429	up	0.219949
AUD	Micro	Astro	AGT	LRP2	-0.00399	-0.208	0.968	1	0.0879	0.34	-0.00574558	-0.195682	down	0.219949
Control	Astro	Micro	RTN4	RTN4R	-0.0431	-0.216	0.346	0.654	0.121	0.622	0.0100663	-0.0317572	down	0.21989
Control	Astro	Micro	RTN4	RTN4R	-0.0431	-0.216	0.346	0.654	0.121	0.622	-0.00158631	-0.440462	up	0.21989
Control	Micro	Oligo	CD200	CD200R1	-0.104	-0.369	0.168	0.682	0.029	0.129	0.00604185	0.303031	down	0.219859
Control	Micro	Oligo	CD200	CD200R1	-0.104	-0.369	0.168	0.682	0.029	0.129	-0.00332986	-0.489501	up	0.219859
Control	Oligo	Oligo	CFAP54	CADM3	-0.0402	-0.293	0.761	0.894	0.00737	0.0564	0.0032586	-0.292254	down	0.219845
Control	Oligo	Oligo	CFAP54	CADM3	-0.0402	-0.293	0.761	0.894	0.00737	0.0564	-0.00390445	-0.95811	up	0.219845
Control	Oligo	Micro	WNT3	LRP6	-0.38	0.0522	0.00627	0.0507	0.281	0.778	-0.00147944	-0.337267	up	0.219834
Control	Oligo	Micro	WNT3	LRP6	-0.38	0.0522	0.00627	0.0507	0.281	0.778	0.00539538	-1.69734	down	0.219834
Control	Oligo	Micro	CRLF1	LIFR	-0.0836	-0.0734	0.381	0.619	0.286	0.784	-0.000638985	0.474307	up	0.219644
Control	Oligo	Micro	CRLF1	LIFR	-0.0836	-0.0734	0.381	0.619	0.286	0.784	0.00870671	-0.516579	down	0.219644
Control	Micro	Astro	NTN1	UNC5C	-0.212	0.0243	0.118	0.618	0.728	0.901	0.0125919	-0.50272	down	0.219631
Control	Micro	Astro	NTN1	UNC5C	-0.212	0.0243	0.118	0.618	0.728	0.901	-0.00663559	-1.04812	up	0.219631
Control	Micro	Oligo	LAMA3	ITGA6	-0.254	-0.0224	0.173	0.684	0.785	0.907	0.00651486	0.404199	down	0.219556
Control	Micro	Oligo	LAMA3	ITGA6	-0.254	-0.0224	0.173	0.684	0.785	0.907	-0.00252618	0.165944	up	0.219556
Control	Micro	Oligo	HSPG2	DAG1	-0.0881	-0.111	0.616	0.937	0.00541	0.046	0.00523132	0.129674	down	0.219502
Control	Micro	Oligo	HSPG2	DAG1	-0.0881	-0.111	0.616	0.937	0.00541	0.046	-0.0029476	-0.177744	up	0.219502
AUD	Astro	Astro	IGFBPL1	DCC	-0.0493	0.00302	0.733	0.903	0.981	0.996	-0.00679387	-1.19972	down	0.219391
AUD	Astro	Astro	IGFBPL1	DCC	-0.0493	0.00302	0.733	0.903	0.981	0.996	0.00198691	-3.37753	up	0.219391
Control	Micro	Astro	COL9A3	ITGB1	-0.113	-0.0187	0.392	0.848	0.773	0.921	0.0131097	-0.362346	down	0.219359
Control	Micro	Astro	COL9A3	ITGB1	-0.113	-0.0187	0.392	0.848	0.773	0.921	-0.00618208	-0.613755	up	0.219359
AUD	Oligo	Astro	GDF11	ACVR1C	-0.0295	-0.124	0.618	0.804	0.0838	0.331	0.0153167	0.235913	up	0.219346
AUD	Oligo	Astro	GDF11	ACVR1C	-0.0295	-0.124	0.618	0.804	0.0838	0.331	-0.00542036	0.115804	down	0.219346
Control	Oligo	Oligo	CNTN4	PTPRG	-0.587	-0.536	7.5e-06	0.00112	0.000228	0.00682	0.00715185	0.540438	down	0.219336
Control	Oligo	Oligo	CNTN4	PTPRG	-0.587	-0.536	7.5e-06	0.00112	0.000228	0.00682	-0.00329797	-0.463492	up	0.219336
Control	Oligo	Micro	WNT5B	FZD8	-0.0715	-0.0491	0.375	0.614	0.946	1	-0.00149486	-0.352154	up	0.219299
Control	Oligo	Micro	WNT5B	FZD8	-0.0715	-0.0491	0.375	0.614	0.946	1	0.0051339	-1.79058	down	0.219299
AUD	Micro	Astro	GNRH1	CAMK2A	-0.0795	-0.00862	0.496	0.897	0.938	0.985	-0.00644275	-0.863427	down	0.219054
AUD	Micro	Astro	GNRH1	CAMK2A	-0.0795	-0.00862	0.496	0.897	0.938	0.985	0.0112296	-0.872009	up	0.219054
AUD	Astro	Astro	EDA	EDA2R	-0.0209	-0.0799	0.75	0.911	0.649	0.862	0.0125356	-0.517989	up	0.218856
AUD	Astro	Astro	EDA	EDA2R	-0.0209	-0.0799	0.75	0.911	0.649	0.862	-0.0066674	-1.07859	down	0.218856
Control	Oligo	Micro	CADM3	NECTIN1	-0.293	0.0439	0.00737	0.0564	0.658	0.948	-0.00175953	-0.607736	up	0.218779
Control	Oligo	Micro	CADM3	NECTIN1	-0.293	0.0439	0.00737	0.0564	0.658	0.948	0.00606741	-1.45771	down	0.218779
Control	Astro	Astro	IL16	GRIN2A	-0.203	-0.148	0.398	0.697	0.243	0.559	0.0149743	0.143102	down	0.218666
Control	Astro	Astro	IL16	GRIN2A	-0.203	-0.148	0.398	0.697	0.243	0.559	-0.00626195	-0.690258	up	0.218666
Control	Oligo	Astro	COL12A1	ITGB1	-0.195	-0.0187	0.265	0.5	0.773	0.921	0.014698	0.0681921	down	0.218558
Control	Oligo	Astro	COL12A1	ITGB1	-0.195	-0.0187	0.265	0.5	0.773	0.921	-0.00561192	-0.0676673	up	0.218558
Control	Micro	Oligo	SEMA3C	NRP1	-0.0429	-0.285	0.747	0.979	0.0123	0.0764	0.00705815	0.520399	down	0.218365
Control	Micro	Oligo	SEMA3C	NRP1	-0.0429	-0.285	0.747	0.979	0.0123	0.0764	-0.00266268	0.054622	up	0.218365
AUD	Micro	Micro	NDP	FZD4	-0.237	-0.148	0.0703	0.531	0.407	0.857	0.0118063	0.588671	up	0.218207
AUD	Micro	Micro	NDP	FZD4	-0.237	-0.148	0.0703	0.531	0.407	0.857	-0.00149787	-0.355064	down	0.218207
Control	Astro	Oligo	L1CAM	NRP1	0.0174	-0.285	0.873	0.962	0.0123	0.0764	0.00528861	0.141926	down	0.218198
Control	Astro	Oligo	L1CAM	NRP1	0.0174	-0.285	0.873	0.962	0.0123	0.0764	-0.00275356	-0.0194951	up	0.218198
Control	Astro	Micro	ALKAL2	ALK	-0.489	-0.0116	0.0494	0.25	0.92	1	-0.000851079	0.269502	up	0.218183
Control	Astro	Micro	ALKAL2	ALK	-0.489	-0.0116	0.0494	0.25	0.92	1	0.0104198	0.0942863	down	0.218183
Control	Astro	Oligo	EFNB3	EPHA4	-0.0211	-0.312	0.829	0.946	0.00237	0.0272	0.00828752	0.783338	down	0.218176
Control	Astro	Oligo	EFNB3	EPHA4	-0.0211	-0.312	0.829	0.946	0.00237	0.0272	-0.00224994	0.391236	up	0.218176
AUD	Astro	Micro	SLITRK6	PTPRS	-0.173	-0.00577	0.21	0.521	0.936	1	0.00998008	-0.0625177	up	0.218042
AUD	Astro	Micro	SLITRK6	PTPRS	-0.173	-0.00577	0.21	0.521	0.936	1	-0.00148654	-0.344124	down	0.218042
Control	Astro	Oligo	CNTN2	NRP1	0.127	-0.285	0.142	0.431	0.0123	0.0764	-0.000885628	-1.17863	down	0.217878
Control	Astro	Oligo	CNTN2	NRP1	0.127	-0.285	0.142	0.431	0.0123	0.0764	-0.0057637	-2.47442	up	0.217878
AUD	Oligo	Astro	COL18A1	ITGB1	-0.823	0.0187	2.81e-05	0.00234	0.773	0.921	0.0147563	0.0840161	up	0.217822
AUD	Oligo	Astro	COL18A1	ITGB1	-0.823	0.0187	2.81e-05	0.00234	0.773	0.921	-0.00636272	-0.786774	down	0.217822
Control	Micro	Oligo	FSTL5	GP6	-0.00978	-0.43	0.918	1	0.001	0.0162	0.0048878	0.0562002	down	0.217669
Control	Micro	Oligo	FSTL5	GP6	-0.00978	-0.43	0.918	1	0.001	0.0162	-0.00297916	-0.203486	up	0.217669
AUD	Micro	Astro	LAMA2	ITGA1	-0.0876	-0.518	0.45	0.877	0.00474	0.067	-0.00529496	0.235919	down	0.217639
AUD	Micro	Astro	LAMA2	ITGA1	-0.0876	-0.518	0.45	0.877	0.00474	0.067	0.0113187	-0.847868	up	0.217639
AUD	Astro	Micro	LIN7B	AQP1	-0.113	-0.0675	0.0914	0.347	0.514	0.902	0.0102394	0.0299354	up	0.217605
AUD	Astro	Micro	LIN7B	AQP1	-0.113	-0.0675	0.0914	0.347	0.514	0.902	-0.00136821	-0.229858	down	0.217605
Control	Astro	Oligo	JAM3	JAM2	-0.0565	-0.104	0.194	0.502	0.21	0.436	0.00777893	0.674559	down	0.217468
Control	Astro	Oligo	JAM3	JAM2	-0.0565	-0.104	0.194	0.502	0.21	0.436	-0.00258765	0.115813	up	0.217468
Control	Astro	Oligo	L1CAM	CNTN1	0.0174	-0.31	0.873	0.962	0.00301	0.0317	0.00528861	0.141926	down	0.217465
Control	Astro	Oligo	L1CAM	CNTN1	0.0174	-0.31	0.873	0.962	0.00301	0.0317	-0.00275356	-0.0194951	up	0.217465
AUD	Oligo	Oligo	TGFB2	TGFBR1	-0.137	-0.0374	0.208	0.435	0.439	0.669	0.00666981	0.43734	up	0.21745
AUD	Oligo	Oligo	TGFB2	TGFBR1	-0.137	-0.0374	0.208	0.435	0.439	0.669	-0.00299756	-0.21849	down	0.21745
Control	Astro	Oligo	EFNA3	EPHB1	-0.0489	-0.163	0.656	0.865	0.149	0.356	-0.00215826	0.466004	up	0.217414
Control	Astro	Oligo	EFNA3	EPHB1	-0.0489	-0.163	0.656	0.865	0.149	0.356	0.00596867	0.28738	down	0.217414
AUD	Micro	Micro	CCN2	LRP6	-0.0602	-0.0522	0.787	0.988	0.281	0.778	-0.00135039	-0.212655	down	0.217376
AUD	Micro	Micro	CCN2	LRP6	-0.0602	-0.0522	0.787	0.988	0.281	0.778	0.00915063	-0.358283	up	0.217376
Control	Micro	Oligo	SEMA3B	NRP1	0.0111	-0.285	0.915	1	0.0123	0.0764	0.00602487	0.2994	down	0.21736
Control	Micro	Oligo	SEMA3B	NRP1	0.0111	-0.285	0.915	1	0.0123	0.0764	-0.00296463	-0.191632	up	0.21736
Control	Oligo	Oligo	PENK	OPRK1	-0.17	-0.422	0.138	0.34	0.00819	0.0602	0.00135185	-0.700072	down	0.217169
Control	Oligo	Oligo	PENK	OPRK1	-0.17	-0.422	0.138	0.34	0.00819	0.0602	-0.00364502	-0.746525	up	0.217169
Control	Oligo	Oligo	JAM2	JAM2	-0.104	-0.104	0.21	0.436	0.21	0.436	0.00862652	0.855844	down	0.217101
Control	Oligo	Oligo	JAM2	JAM2	-0.104	-0.104	0.21	0.436	0.21	0.436	-0.00194398	0.640759	up	0.217101
AUD	Astro	Micro	PSEN1	CDH1	0.0167	-0.336	0.658	0.866	0.0241	0.372	0.0101171	-0.0136666	up	0.217098
AUD	Astro	Micro	PSEN1	CDH1	0.0167	-0.336	0.658	0.866	0.0241	0.372	-0.00141252	-0.272644	down	0.217098
Control	Micro	Oligo	NPY	NPY5R	-0.23	-0.355	0.112	0.607	0.0166	0.0916	-0.00234637	0.312587	up	0.217094
Control	Micro	Oligo	NPY	NPY5R	-0.23	-0.355	0.112	0.607	0.0166	0.0916	0.00536809	0.158926	down	0.217094
Control	Oligo	Oligo	WNT6	FZD1	-0.166	-0.145	0.104	0.286	0.192	0.415	-0.00238169	0.283784	up	0.217044
Control	Oligo	Oligo	WNT6	FZD1	-0.166	-0.145	0.104	0.286	0.192	0.415	-0.00160005	-1.33143	down	0.217044
Control	Oligo	Oligo	EFNA3	EPHB1	-0.255	-0.163	0.0122	0.0758	0.149	0.356	-0.00215826	0.466004	up	0.217038
Control	Oligo	Oligo	EFNA3	EPHB1	-0.255	-0.163	0.0122	0.0758	0.149	0.356	0.00596867	0.28738	down	0.217038
Control	Oligo	Astro	FURIN	ADAM19	-0.0418	-0.093	0.887	0.959	0.319	0.632	-0.00580535	-0.252926	up	0.216952
Control	Oligo	Astro	FURIN	ADAM19	-0.0418	-0.093	0.887	0.959	0.319	0.632	0.00725231	-1.95018	down	0.216952
Control	Micro	Astro	VCAN	TLR2	-0.49	-0.988	0.188	0.699	1.8e-05	0.00241	0.0149702	0.141978	down	0.216922
Control	Micro	Astro	VCAN	TLR2	-0.49	-0.988	0.188	0.699	1.8e-05	0.00241	-0.00556596	-0.0236423	up	0.216922
Control	Oligo	Astro	PDGFC	PDGFRA	-0.0607	-0.12	0.689	0.85	0.218	0.531	-0.00541114	0.124638	up	0.216832
Control	Oligo	Astro	PDGFC	PDGFRA	-0.0607	-0.12	0.689	0.85	0.218	0.531	0.00827298	-1.6735	down	0.216832
Control	Astro	Oligo	EFNA1	EPHA6	-0.596	-0.516	0.000715	0.022	0.000756	0.0136	0.0115057	1.47165	down	0.216764
Control	Astro	Oligo	EFNA1	EPHA6	-0.596	-0.516	0.000715	0.022	0.000756	0.0136	-0.00203385	0.567468	up	0.216764
AUD	Astro	Astro	FLRT1	UNC5A	-0.234	0.0589	0.0433	0.233	0.622	0.847	0.0112408	-0.868991	up	0.21671
AUD	Astro	Astro	FLRT1	UNC5A	-0.234	0.0589	0.0433	0.233	0.622	0.847	-0.00706011	-1.45472	down	0.21671
Control	Oligo	Oligo	JAG1	NOTCH2	-0.363	0.0442	0.00135	0.0193	0.687	0.849	-0.00278123	-0.0420601	up	0.21658
Control	Oligo	Oligo	JAG1	NOTCH2	-0.363	0.0442	0.00135	0.0193	0.687	0.849	-0.00154497	-1.31965	down	0.21658
Control	Micro	Micro	NPTX2	NPTXR	-0.729	-0.0659	0.000905	0.0977	0.699	0.965	-0.00166919	-0.520499	up	0.216456
Control	Micro	Micro	NPTX2	NPTXR	-0.729	-0.0659	0.000905	0.0977	0.699	0.965	0.00337441	-2.41799	down	0.216456
Control	Micro	Oligo	FSTL5	IL6R	-0.00978	-0.583	0.918	1	0.000591	0.0117	0.0048878	0.0562002	down	0.216256
Control	Micro	Oligo	FSTL5	IL6R	-0.00978	-0.583	0.918	1	0.000591	0.0117	-0.00297916	-0.203486	up	0.216256
AUD	Astro	Astro	TG	LRP2	-0.164	-0.208	0.242	0.559	0.0879	0.34	0.0148244	0.102451	up	0.216201
AUD	Astro	Astro	TG	LRP2	-0.164	-0.208	0.242	0.559	0.0879	0.34	-0.00629642	-0.72327	down	0.216201
Control	Oligo	Micro	NRG3	ERBB2	-0.359	-0.033	0.00869	0.0621	0.805	0.991	0.0125865	0.866885	down	0.21619
Control	Oligo	Micro	NRG3	ERBB2	-0.359	-0.033	0.00869	0.0621	0.805	0.991	-0.00150405	-0.361034	up	0.21619
Control	Micro	Astro	ADAM15	ITGA5	-0.0249	-1.36	0.873	1	6.07e-09	7.63e-06	0.0141139	-0.0901329	down	0.216174
Control	Micro	Astro	ADAM15	ITGA5	-0.0249	-1.36	0.873	1	6.07e-09	7.63e-06	-0.00635937	-0.783563	up	0.216174
Control	Oligo	Oligo	EFNA5	EPHB6	-0.54	-0.163	0.000276	0.00761	0.0447	0.171	0.00520369	0.123764	down	0.216081
Control	Oligo	Oligo	EFNA5	EPHB6	-0.54	-0.163	0.000276	0.00761	0.0447	0.171	-0.0032511	-0.425267	up	0.216081
AUD	Micro	Micro	VWF	ITGA2B	-0.0234	-1.07	0.898	1	0.00442	0.198	0.0120092	0.661025	up	0.215924
AUD	Micro	Micro	VWF	ITGA2B	-0.0234	-1.07	0.898	1	0.00442	0.198	-0.00136771	-0.229374	down	0.215924
AUD	Micro	Micro	NECTIN3	NECTIN1	-0.16	-0.0439	0.0617	0.51	0.658	0.948	-0.00136564	-0.227377	down	0.215884
AUD	Micro	Micro	NECTIN3	NECTIN1	-0.16	-0.0439	0.0617	0.51	0.658	0.948	0.00766658	-0.887472	up	0.215884
Control	Oligo	Micro	WNT2B	LRP5	-0.0169	-0.242	0.77	0.899	0.0987	0.582	-0.00165907	-0.510729	up	0.215777
Control	Oligo	Micro	WNT2B	LRP5	-0.0169	-0.242	0.77	0.899	0.0987	0.582	0.00369974	-2.30198	down	0.215777
AUD	Astro	Astro	MIF	CXCR4	-0.000354	-0.255	0.996	0.999	0.0639	0.287	-0.0059359	-0.377968	down	0.215636
AUD	Astro	Astro	MIF	CXCR4	-0.000354	-0.255	0.996	0.999	0.0639	0.287	0.00475678	-2.62667	up	0.215636
Control	Oligo	Micro	ULBP3	F3	-0.399	0.0918	0.082	0.247	0.386	0.847	-0.00188032	-0.724369	up	0.215458
Control	Oligo	Micro	ULBP3	F3	-0.399	0.0918	0.082	0.247	0.386	0.847	0.0050939	-1.80485	down	0.215458
AUD	Micro	Micro	CADM1	ERBB3	-0.0813	-0.122	0.342	0.821	0.286	0.783	-0.00186419	-0.708797	down	0.215336
AUD	Micro	Micro	CADM1	ERBB3	-0.0813	-0.122	0.342	0.821	0.286	0.783	0.00550911	-1.65679	up	0.215336
Control	Oligo	Oligo	KCNA1	CNTNAP1	-0.308	-0.127	0.00136	0.0194	0.106	0.289	0.00747901	0.610412	down	0.215253
Control	Oligo	Oligo	KCNA1	CNTNAP1	-0.308	-0.127	0.00136	0.0194	0.106	0.289	-0.00273813	-0.0069118	up	0.215253
AUD	Oligo	Micro	COL5A3	ITGA1	-0.178	-0.0559	0.179	0.398	0.675	0.955	0.0113721	0.433846	up	0.215199
AUD	Oligo	Micro	COL5A3	ITGA1	-0.178	-0.0559	0.179	0.398	0.675	0.955	-0.00144939	-0.308251	down	0.215199
AUD	Micro	Micro	BMP1	BMPR1B	-0.139	-0.115	0.084	0.557	0.3	0.793	0.0109208	0.272942	up	0.215146
AUD	Micro	Micro	BMP1	BMPR1B	-0.139	-0.115	0.084	0.557	0.3	0.793	-0.00127709	-0.141872	down	0.215146
Control	Oligo	Oligo	SEMA3A	PLXNA3	-0.33	-0.108	0.00847	0.0613	0.0746	0.234	0.00863583	0.857835	down	0.215096
Control	Oligo	Oligo	SEMA3A	PLXNA3	-0.33	-0.108	0.00847	0.0613	0.0746	0.234	-0.00260995	0.0976267	up	0.215096
AUD	Oligo	Micro	COL4A3	ITGA1	-0.124	-0.0559	0.517	0.731	0.675	0.955	0.00992762	-0.0812209	up	0.215079
AUD	Oligo	Micro	COL4A3	ITGA1	-0.124	-0.0559	0.517	0.731	0.675	0.955	-0.00159048	-0.444494	down	0.215079
Control	Micro	Oligo	LAMA2	ITGA3	0.0876	-0.469	0.45	0.877	0.000129	0.005	-0.00321612	-0.396735	up	0.214744
Control	Micro	Oligo	LAMA2	ITGA3	0.0876	-0.469	0.45	0.877	0.000129	0.005	0.000302067	-0.924602	down	0.214744
Control	Micro	Oligo	NRXN2	IGSF21	-0.0444	-0.102	0.632	0.941	0.444	0.673	0.0024395	-0.467445	down	0.214724
Control	Micro	Oligo	NRXN2	IGSF21	-0.0444	-0.102	0.632	0.941	0.444	0.673	-0.00383386	-0.900536	up	0.214724
Control	Astro	Micro	LAMA2	ITGA7	-0.51	-0.0255	0.00121	0.0299	0.847	0.998	-0.00154134	-0.397043	up	0.214721
Control	Astro	Micro	LAMA2	ITGA7	-0.51	-0.0255	0.00121	0.0299	0.847	0.998	0.0049197	-1.86696	down	0.214721
Control	Astro	Oligo	INHBA	ACVR1	-0.134	-0.0987	0.412	0.709	0.0614	0.208	-0.00181181	0.748552	up	0.214712
Control	Astro	Oligo	INHBA	ACVR1	-0.134	-0.0987	0.412	0.709	0.0614	0.208	0.00693805	0.494711	down	0.214712
Control	Astro	Oligo	SPP1	ITGA9	0.0337	-0.297	0.647	0.861	0.00591	0.0488	-0.00289908	-0.138176	up	0.214698
Control	Astro	Oligo	SPP1	ITGA9	0.0337	-0.297	0.647	0.861	0.00591	0.0488	0.00360866	-0.217383	down	0.214698
Control	Oligo	Micro	FURIN	BACE1	-0.0418	-0.0479	0.887	0.959	0.384	0.846	-0.0017277	-0.576999	up	0.214642
Control	Oligo	Micro	FURIN	BACE1	-0.0418	-0.0479	0.887	0.959	0.384	0.846	0.00408397	-2.16497	down	0.214642
AUD	Astro	Astro	SLITRK3	PTPRD	0.203	-0.135	0.12	0.396	0.012	0.114	-0.00780167	-2.16498	down	0.214592
AUD	Astro	Astro	SLITRK3	PTPRD	0.203	-0.135	0.12	0.396	0.012	0.114	0.00062627	-3.74637	up	0.214592
Control	Oligo	Micro	SEMA4A	PLXNA3	-0.227	0.00842	0.0386	0.155	0.95	1	0.0103438	0.0671795	down	0.214584
Control	Oligo	Micro	SEMA4A	PLXNA3	-0.227	0.00842	0.0386	0.155	0.95	1	-0.00166472	-0.516178	up	0.214584
Control	Oligo	Oligo	FGF2	NRP1	-0.0498	-0.285	0.554	0.759	0.0123	0.0764	0.00760268	0.636864	down	0.214582
Control	Oligo	Oligo	FGF2	NRP1	-0.0498	-0.285	0.554	0.759	0.0123	0.0764	-0.00379224	-0.866592	up	0.214582
Control	Oligo	Oligo	PTDSS1	SCARB1	-0.159	-0.201	0.00397	0.0376	0.00128	0.0187	-0.0017632	-1.36632	down	0.214449
Control	Oligo	Oligo	PTDSS1	SCARB1	-0.159	-0.201	0.00397	0.0376	0.00128	0.0187	-0.00456332	-1.49545	up	0.214449
AUD	Oligo	Micro	FN1	ITGA2	-0.147	-0.438	0.034	0.143	0.00579	0.227	0.00998579	-0.0604788	up	0.214405
AUD	Oligo	Micro	FN1	ITGA2	-0.147	-0.438	0.034	0.143	0.00579	0.227	-0.00149549	-0.352769	down	0.214405
AUD	Astro	Micro	IGSF21	CD22	-0.0113	-0.17	0.929	0.983	0.133	0.639	-0.00142864	-0.288218	down	0.214152
AUD	Astro	Micro	IGSF21	CD22	-0.0113	-0.17	0.929	0.983	0.133	0.639	0.0061744	-1.41956	up	0.214152
Control	Astro	Astro	BMP3	ACVR1B	-0.794	-0.276	0.0318	0.198	3.74e-05	0.00374	0.011201	-0.879773	down	0.213899
Control	Astro	Astro	BMP3	ACVR1B	-0.794	-0.276	0.0318	0.198	3.74e-05	0.00374	-0.0066334	-1.04603	up	0.213899
Control	Oligo	Astro	LY6G5C	PGAP6	-0.035	-0.162	0.71	0.864	0.00825	0.0925	-0.00642989	-0.851107	up	0.213808
Control	Oligo	Astro	LY6G5C	PGAP6	-0.035	-0.162	0.71	0.864	0.00825	0.0925	0.0107919	-0.990661	down	0.213808
Control	Oligo	Astro	LRRC4C	LDLR	-0.133	-0.572	0.0478	0.178	0.0309	0.195	0.0132241	-0.331344	down	0.213635
Control	Oligo	Astro	LRRC4C	LDLR	-0.133	-0.572	0.0478	0.178	0.0309	0.195	-0.00645405	-0.874246	up	0.213635
Control	Oligo	Astro	SLITRK3	PTPRD	-0.465	0.135	0.000276	0.00761	0.012	0.114	-0.00780167	-2.16498	up	0.213624
Control	Oligo	Astro	SLITRK3	PTPRD	-0.465	0.135	0.000276	0.00761	0.012	0.114	0.00062627	-3.74637	down	0.213624
Control	Micro	Oligo	SEMA3B	PLXNA2	0.0111	-0.487	0.915	1	0.00138	0.0196	0.00602487	0.2994	down	0.213618
Control	Micro	Oligo	SEMA3B	PLXNA2	0.0111	-0.487	0.915	1	0.00138	0.0196	-0.00296463	-0.191632	up	0.213618
Control	Oligo	Oligo	CNTN6	PTPRG	0.00893	-0.536	0.942	0.982	0.000228	0.00682	0.00666413	0.436125	down	0.213586
Control	Oligo	Oligo	CNTN6	PTPRG	0.00893	-0.536	0.942	0.982	0.000228	0.00682	-0.00331993	-0.481397	up	0.213586
Control	Oligo	Oligo	CNTN1	NOTCH2	-0.31	0.0442	0.00301	0.0317	0.687	0.849	0.00284894	-0.379872	down	0.213573
Control	Oligo	Oligo	CNTN1	NOTCH2	-0.31	0.0442	0.00301	0.0317	0.687	0.849	-0.003994	-1.03114	up	0.213573
Control	Oligo	Oligo	WNT2B	FZD1	-0.0169	-0.145	0.77	0.899	0.192	0.415	-0.00389348	-0.949157	up	0.213519
Control	Oligo	Oligo	WNT2B	FZD1	-0.0169	-0.145	0.77	0.899	0.192	0.415	-0.00364372	-1.76853	down	0.213519
AUD	Micro	Oligo	TNC	PTPRZ1	-0.203	-0.317	0.132	0.637	0.00658	0.0523	-0.00197052	0.619119	down	0.213513
AUD	Micro	Oligo	TNC	PTPRZ1	-0.203	-0.317	0.132	0.637	0.00658	0.0523	0.00655818	0.413463	up	0.213513
Control	Astro	Oligo	RELN	ITGA3	0.0195	-0.469	0.874	0.963	0.000129	0.005	-0.00222652	0.410338	up	0.213443
Control	Astro	Oligo	RELN	ITGA3	0.0195	-0.469	0.874	0.963	0.000129	0.005	0.00516131	0.114701	down	0.213443
AUD	Micro	Astro	NTN4	DCC	-0.192	0.00302	0.15	0.66	0.981	0.996	0.0134026	-0.282949	up	0.21335
AUD	Micro	Astro	NTN4	DCC	-0.192	0.00302	0.15	0.66	0.981	0.996	-0.00627121	-0.699121	down	0.21335
Control	Oligo	Micro	FURIN	ADAM19	-0.0418	-0.0918	0.887	0.959	0.574	0.923	-0.0017277	-0.576999	up	0.213316
Control	Oligo	Micro	FURIN	ADAM19	-0.0418	-0.0918	0.887	0.959	0.574	0.923	0.00408397	-2.16497	down	0.213316
Control	Micro	Oligo	SEMA3C	PLXNA2	-0.0429	-0.487	0.747	0.979	0.00138	0.0196	0.00705815	0.520399	down	0.213305
Control	Micro	Oligo	SEMA3C	PLXNA2	-0.0429	-0.487	0.747	0.979	0.00138	0.0196	-0.00266268	0.054622	up	0.213305
Control	Micro	Oligo	HBEGF	EGFR	-0.442	-0.42	0.0208	0.358	0.00231	0.0268	0.00894	0.922891	down	0.213247
Control	Micro	Oligo	HBEGF	EGFR	-0.442	-0.42	0.0208	0.358	0.00231	0.0268	-0.00183459	0.729973	up	0.213247
Control	Oligo	Oligo	LAMB2	ITGA3	0.0113	-0.469	0.894	0.962	0.000129	0.005	0.00678711	0.462428	down	0.213247
Control	Oligo	Oligo	LAMB2	ITGA3	0.0113	-0.469	0.894	0.962	0.000129	0.005	-0.00219238	0.438177	up	0.213247
Control	Oligo	Micro	FURIN	INSR	-0.0418	-0.0546	0.887	0.959	0.373	0.84	-0.0017277	-0.576999	up	0.213037
Control	Oligo	Micro	FURIN	INSR	-0.0418	-0.0546	0.887	0.959	0.373	0.84	0.00408397	-2.16497	down	0.213037
AUD	Astro	Oligo	MIF	CD74	-0.000354	-0.0984	0.996	0.999	0.235	0.467	0.000239057	-0.938078	up	0.213032
AUD	Astro	Oligo	MIF	CD74	-0.000354	-0.0984	0.996	0.999	0.235	0.467	-0.00437859	-1.34479	down	0.213032
Control	Oligo	Micro	WNT7A	FZD7	-0.288	0.0316	0.0349	0.146	0.864	1	-0.00141485	-0.274897	up	0.212994
Control	Oligo	Micro	WNT7A	FZD7	-0.288	0.0316	0.0349	0.146	0.864	1	0.00591101	-1.51348	down	0.212994
Control	Oligo	Oligo	MELTF	TFRC	-0.797	-0.0768	1.92e-07	9.78e-05	0.0859	0.255	0.0142457	2.05769	down	0.212617
Control	Oligo	Oligo	MELTF	TFRC	-0.797	-0.0768	1.92e-07	9.78e-05	0.0859	0.255	-0.0011526	1.28618	up	0.212617
Control	Astro	Micro	LAMA2	ITGB4	-0.51	-0.0223	0.00121	0.0299	0.872	1	-0.00154134	-0.397043	up	0.212487
Control	Astro	Micro	LAMA2	ITGB4	-0.51	-0.0223	0.00121	0.0299	0.872	1	0.0049197	-1.86696	down	0.212487
Control	Oligo	Micro	SEMA3A	PLXNA3	-0.33	0.00842	0.00847	0.0613	0.95	1	-0.00137279	-0.234281	up	0.212388
Control	Oligo	Micro	SEMA3A	PLXNA3	-0.33	0.00842	0.00847	0.0613	0.95	1	0.00861981	-0.547565	down	0.212388
AUD	Astro	Micro	JAG2	NOTCH1	-0.0851	-0.0416	0.397	0.696	0.607	0.932	-0.00164911	-0.501103	down	0.212173
AUD	Astro	Micro	JAG2	NOTCH1	-0.0851	-0.0416	0.397	0.696	0.607	0.932	0.00655043	-1.28547	up	0.212173
Control	Oligo	Oligo	JAG2	NOTCH2	-0.235	0.0442	0.0366	0.15	0.687	0.849	0.00255504	-0.442732	down	0.212166
Control	Oligo	Oligo	JAG2	NOTCH2	-0.235	0.0442	0.0366	0.15	0.687	0.849	-0.00386197	-0.923461	up	0.212166
Control	Oligo	Astro	SEMA4B	DCBLD2	-0.337	-0.0451	0.00745	0.0568	0.258	0.574	0.017326	0.780602	down	0.212077
Control	Oligo	Astro	SEMA4B	DCBLD2	-0.337	-0.0451	0.00745	0.0568	0.258	0.574	-0.0052637	0.265856	up	0.212077
AUD	Astro	Oligo	ADAM10	AXL	-0.0934	-0.0559	0.0634	0.286	0.615	0.802	0.00599856	0.293772	up	0.212053
AUD	Astro	Oligo	ADAM10	AXL	-0.0934	-0.0559	0.0634	0.286	0.615	0.802	-0.00274043	-0.00878594	down	0.212053
Control	Oligo	Oligo	ADAM12	ITGA9	-0.124	-0.297	0.118	0.309	0.00591	0.0488	0.00444318	-0.0388943	down	0.212014
Control	Oligo	Oligo	ADAM12	ITGA9	-0.124	-0.297	0.118	0.309	0.00591	0.0488	-0.00319999	-0.383579	up	0.212014
Control	Astro	Astro	SLITRK3	PTPRD	-0.203	0.135	0.12	0.396	0.012	0.114	-0.00780167	-2.16498	up	0.211983
Control	Astro	Astro	SLITRK3	PTPRD	-0.203	0.135	0.12	0.396	0.012	0.114	0.00062627	-3.74637	down	0.211983
Control	Oligo	Oligo	GNAS	VIPR1	-0.0797	-0.365	0.356	0.596	0.00671	0.0529	0.00729002	0.569991	down	0.211911
Control	Oligo	Oligo	GNAS	VIPR1	-0.0797	-0.365	0.356	0.596	0.00671	0.0529	-0.0029273	-0.161188	up	0.211911
Control	Oligo	Micro	PROS1	TYRO3	-0.281	-0.156	0.0254	0.119	0.0835	0.556	0.000740892	1.80677	up	0.211858
Control	Oligo	Micro	PROS1	TYRO3	-0.281	-0.156	0.0254	0.119	0.0835	0.556	0.0108592	0.250951	down	0.211858
Control	Micro	Astro	TNR	ITGA8	-0.1	-0.513	0.335	0.817	0.00867	0.0953	-0.00624944	-0.678277	up	0.211716
Control	Micro	Astro	TNR	ITGA8	-0.1	-0.513	0.335	0.817	0.00867	0.0953	0.0115514	-0.784779	down	0.211716
Control	Oligo	Micro	NRG4	ERBB4	-0.535	-0.0118	9.92e-05	0.00449	0.913	1	0.0123014	0.765235	down	0.211222
Control	Oligo	Micro	NRG4	ERBB4	-0.535	-0.0118	9.92e-05	0.00449	0.913	1	-0.00148621	-0.343801	up	0.211222
Control	Astro	Oligo	CCK	CCKBR	-0.204	-0.346	0.431	0.723	0.029	0.129	0.00411768	-0.108514	down	0.2111
Control	Astro	Oligo	CCK	CCKBR	-0.204	-0.346	0.431	0.723	0.029	0.129	-0.00369475	-0.787086	up	0.2111
Control	Astro	Oligo	L1CAM	EGFR	0.0174	-0.42	0.873	0.962	0.00231	0.0268	0.00528861	0.141926	down	0.211035
Control	Astro	Oligo	L1CAM	EGFR	0.0174	-0.42	0.873	0.962	0.00231	0.0268	-0.00275356	-0.0194951	up	0.211035
AUD	Micro	Micro	LAMA2	ITGA1	-0.0876	-0.0559	0.45	0.877	0.675	0.955	-0.00154134	-0.397043	down	0.210955
AUD	Micro	Micro	LAMA2	ITGA1	-0.0876	-0.0559	0.45	0.877	0.675	0.955	0.0049197	-1.86696	up	0.210955
Control	Oligo	Micro	JAG2	NOTCH1	-0.235	0.0416	0.0366	0.15	0.607	0.932	-0.00164911	-0.501103	up	0.210931
Control	Oligo	Micro	JAG2	NOTCH1	-0.235	0.0416	0.0366	0.15	0.607	0.932	0.00655043	-1.28547	down	0.210931
AUD	Oligo	Micro	BOC	PTCH1	-0.0363	-0.085	0.763	0.895	0.223	0.733	-0.00138294	-0.244082	down	0.210871
AUD	Oligo	Micro	BOC	PTCH1	-0.0363	-0.085	0.763	0.895	0.223	0.733	0.00931514	-0.299623	up	0.210871
Control	Oligo	Astro	GNAS	PTGDR	-0.0797	-0.302	0.356	0.596	0.201	0.51	0.0158857	0.390174	down	0.210732
Control	Oligo	Astro	GNAS	PTGDR	-0.0797	-0.302	0.356	0.596	0.201	0.51	-0.00604794	-0.485278	up	0.210732
Control	Micro	Oligo	SEMA3C	PLXNA4	-0.0429	-0.781	0.747	0.979	6.54e-06	0.00102	0.00705815	0.520399	down	0.210609
Control	Micro	Oligo	SEMA3C	PLXNA4	-0.0429	-0.781	0.747	0.979	6.54e-06	0.00102	-0.00266268	0.054622	up	0.210609
AUD	Micro	Oligo	LTBP1	ITGB5	-0.653	0.00494	0.00323	0.17	0.959	0.988	0.00425394	-0.0793692	up	0.210371
AUD	Micro	Oligo	LTBP1	ITGB5	-0.653	0.00494	0.00323	0.17	0.959	0.988	-0.00433135	-1.30626	down	0.210371
Control	Astro	Oligo	GNAS	HTR6	-0.0584	-0.369	0.429	0.721	0.0064	0.0513	0.00729002	0.569991	down	0.21036
Control	Astro	Oligo	GNAS	HTR6	-0.0584	-0.369	0.429	0.721	0.0064	0.0513	-0.0029273	-0.161188	up	0.21036
Control	Oligo	Micro	FGFRL1	FGFR1	-0.118	-0.092	0.14	0.343	0.469	0.884	-0.000849428	0.271096	up	0.209975
Control	Oligo	Micro	FGFRL1	FGFR1	-0.118	-0.092	0.14	0.343	0.469	0.884	0.0081425	-0.717768	down	0.209975
Control	Micro	Oligo	TNR	SDC4	-0.1	-0.106	0.335	0.817	0.197	0.42	-0.00379273	-0.866997	up	0.209861
Control	Micro	Oligo	TNR	SDC4	-0.1	-0.106	0.335	0.817	0.197	0.42	0.000212364	-0.943787	down	0.209861
Control	Oligo	Micro	FGF13	FGFR1	-0.561	-0.092	0.000448	0.00994	0.469	0.884	0.0116467	0.531785	down	0.209827
Control	Oligo	Micro	FGF13	FGFR1	-0.561	-0.092	0.000448	0.00994	0.469	0.884	-0.00160193	-0.455544	up	0.209827
Control	Oligo	Oligo	PAM	FXYD1	-0.51	0.0586	4.42e-05	0.00298	0.264	0.499	-0.00583969	-2.5364	up	0.209736
Control	Oligo	Oligo	PAM	FXYD1	-0.51	0.0586	4.42e-05	0.00298	0.264	0.499	-0.00889663	-2.89203	down	0.209736
Control	Astro	Astro	SPON2	ITGA5	-0.0323	-1.36	0.774	0.921	6.07e-09	7.63e-06	-0.00743763	-1.8163	up	0.209727
Control	Astro	Astro	SPON2	ITGA5	-0.0323	-1.36	0.774	0.921	6.07e-09	7.63e-06	0.0076158	-1.85165	down	0.209727
Control	Oligo	Oligo	AMH	ACVR1	-0.251	-0.0987	0.0241	0.116	0.0614	0.208	-0.00245558	-1.51441	down	0.209719
Control	Oligo	Oligo	AMH	ACVR1	-0.251	-0.0987	0.0241	0.116	0.0614	0.208	-0.00462276	-1.54393	up	0.209719
Control	Oligo	Astro	COL5A2	ITGB1	-0.287	-0.0187	0.00634	0.051	0.773	0.921	0.0132123	-0.334555	down	0.209716
Control	Oligo	Astro	COL5A2	ITGB1	-0.287	-0.0187	0.00634	0.051	0.773	0.921	-0.00632434	-0.750014	up	0.209716
Control	Micro	Oligo	ECM1	CACHD1	0.0566	-0.346	0.702	0.966	0.0106	0.0699	-0.00350855	-0.63523	up	0.209713
Control	Micro	Oligo	ECM1	CACHD1	0.0566	-0.346	0.702	0.966	0.0106	0.0699	0.000194628	-0.947581	down	0.209713
Control	Astro	Oligo	SST	SSTR2	0.000828	-0.361	0.993	0.999	0.0231	0.113	0.00578052	0.247137	down	0.209627
Control	Astro	Oligo	SST	SSTR2	0.000828	-0.361	0.993	0.999	0.0231	0.113	-0.00333458	-0.493346	up	0.209627
AUD	Astro	Micro	SEMA3C	PLXNA3	-0.2	-0.00842	0.0888	0.342	0.95	1	-0.00169639	-0.546761	down	0.209616
AUD	Astro	Micro	SEMA3C	PLXNA3	-0.2	-0.00842	0.0888	0.342	0.95	1	0.0082157	-0.691665	up	0.209616
Control	Astro	Astro	APP	NGFR	0.0392	-0.75	0.451	0.737	0.00574	0.0757	-0.00619344	-0.624636	up	0.209424
Control	Astro	Astro	APP	NGFR	0.0392	-0.75	0.451	0.737	0.00574	0.0757	0.0110581	-0.918499	down	0.209424
Control	Oligo	Micro	LRRC4	NTNG2	-0.0972	-0.104	0.32	0.56	0.427	0.865	-0.00095105	0.172966	up	0.209004
Control	Oligo	Micro	LRRC4	NTNG2	-0.0972	-0.104	0.32	0.56	0.427	0.865	0.0069348	-1.14841	down	0.209004
Control	Micro	Oligo	VCAN	SELP	-0.49	-0.57	0.188	0.699	0.00969	0.0663	0.00736	0.584959	down	0.20896
Control	Micro	Oligo	VCAN	SELP	-0.49	-0.57	0.188	0.699	0.00969	0.0663	-0.00275126	-0.0176207	up	0.20896
AUD	Micro	Oligo	ASIP	ATRN	-0.119	-0.0332	0.391	0.848	0.238	0.47	-0.00366264	-0.7609	down	0.208904
AUD	Micro	Oligo	ASIP	ATRN	-0.119	-0.0332	0.391	0.848	0.238	0.47	-0.00633724	-2.34462	up	0.208904
Control	Oligo	Astro	SEMA6B	PLXNA4	-0.299	-0.115	0.00702	0.0545	0.315	0.629	0.0148371	0.105903	down	0.208877
Control	Oligo	Astro	SEMA6B	PLXNA4	-0.299	-0.115	0.00702	0.0545	0.315	0.629	-0.00594713	-0.388723	up	0.208877
Control	Micro	Oligo	FLRT1	UNC5A	0.0417	-0.522	0.838	0.996	0.000419	0.00958	0.000491579	-0.884069	down	0.208863
Control	Micro	Oligo	FLRT1	UNC5A	0.0417	-0.522	0.838	0.996	0.000419	0.00958	-0.00400962	-1.04388	up	0.208863
Control	Micro	Astro	EMC1	PRLR	-0.0563	-0.152	0.304	0.795	0.236	0.551	0.0159587	0.409938	down	0.208712
Control	Micro	Astro	EMC1	PRLR	-0.0563	-0.152	0.304	0.795	0.236	0.551	-0.0060155	-0.454204	up	0.208712
AUD	Astro	Micro	COL9A2	ITGA2	-0.104	-0.438	0.378	0.68	0.00579	0.227	0.00907921	-0.383751	up	0.208627
AUD	Astro	Micro	COL9A2	ITGA2	-0.104	-0.438	0.378	0.68	0.00579	0.227	-0.00157069	-0.425385	down	0.208627
Control	Astro	Oligo	POMZP3	MERTK	-0.0291	-0.182	0.742	0.907	0.0634	0.212	0.00427069	-0.0757872	down	0.208573
Control	Astro	Oligo	POMZP3	MERTK	-0.0291	-0.182	0.742	0.907	0.0634	0.212	-0.00298251	-0.206214	up	0.208573
Control	Oligo	Astro	LRRC4	NETO2	-0.0972	-0.0414	0.32	0.56	0.731	0.902	0.0132581	-0.322132	down	0.208501
Control	Oligo	Astro	LRRC4	NETO2	-0.0972	-0.0414	0.32	0.56	0.731	0.902	-0.00608087	-0.516821	up	0.208501
Control	Astro	Micro	GNAS	ADCY6	-0.0584	-0.24	0.429	0.721	0.0473	0.47	0.0112766	0.399796	down	0.208462
Control	Astro	Micro	GNAS	ADCY6	-0.0584	-0.24	0.429	0.721	0.0473	0.47	-0.00155505	-0.410276	up	0.208462
Control	Astro	Oligo	PENK	OPRL1	0.0396	-0.243	0.675	0.874	0.0686	0.222	0.00135185	-0.700072	down	0.208431
Control	Astro	Oligo	PENK	OPRL1	0.0396	-0.243	0.675	0.874	0.0686	0.222	-0.00364502	-0.746525	up	0.208431
Control	Micro	Oligo	NPY	NPY1R	-0.23	-0.417	0.112	0.607	0.00475	0.0418	-0.00234637	0.312587	up	0.20842
Control	Micro	Oligo	NPY	NPY1R	-0.23	-0.417	0.112	0.607	0.00475	0.0418	0.00536809	0.158926	down	0.20842
Control	Oligo	Astro	LAMB1	ITGB1	-0.373	-0.0187	0.00244	0.0277	0.773	0.921	0.0161982	0.474862	down	0.208336
Control	Oligo	Astro	LAMB1	ITGB1	-0.373	-0.0187	0.00244	0.0277	0.773	0.921	-0.0062354	-0.664825	up	0.208336
Control	Astro	Oligo	SEMA6D	PLXNA4	0.0444	-0.781	0.38	0.682	6.54e-06	0.00102	-0.00452987	-1.46817	up	0.208331
Control	Astro	Oligo	SEMA6D	PLXNA4	0.0444	-0.781	0.38	0.682	6.54e-06	0.00102	-0.00351011	-1.73996	down	0.208331
Control	Oligo	Astro	HLA.DMA	CD74	-0.216	-0.0277	0.212	0.439	0.794	0.93	-0.00576545	-0.214713	up	0.208229
Control	Oligo	Astro	HLA.DMA	CD74	-0.216	-0.0277	0.212	0.439	0.794	0.93	0.0099287	-1.22466	down	0.208229
Control	Astro	Astro	RPS19	C5AR1	-0.0593	-0.441	0.435	0.726	0.00488	0.0683	0.0162459	0.487801	down	0.208198
Control	Astro	Astro	RPS19	C5AR1	-0.0593	-0.441	0.435	0.726	0.00488	0.0683	-0.00595789	-0.399026	up	0.208198
AUD	Astro	Astro	ITGB2	CD226	-0.115	-0.0424	0.395	0.695	0.611	0.84	0.0137464	-0.189764	up	0.208191
AUD	Astro	Astro	ITGB2	CD226	-0.115	-0.0424	0.395	0.695	0.611	0.84	-0.00634749	-0.772188	down	0.208191
Control	Astro	Micro	LRRTM2	PRTG	-0.0828	-0.0685	0.282	0.598	0.743	0.978	0.00931903	-0.298235	down	0.208094
Control	Astro	Micro	LRRTM2	PRTG	-0.0828	-0.0685	0.282	0.598	0.743	0.978	-0.00152121	-0.3776	up	0.208094
Control	Oligo	Astro	LRRN2	TMEM123	-0.453	-0.0402	0.000855	0.0147	0.468	0.749	-0.0051047	0.418144	up	0.207908
Control	Oligo	Astro	LRRN2	TMEM123	-0.453	-0.0402	0.000855	0.0147	0.468	0.749	0.0111476	-0.894248	down	0.207908
Control	Astro	Oligo	FGF13	SCN1A	-0.117	-0.383	0.204	0.515	0.000466	0.0102	0.001057	-0.763136	down	0.207796
Control	Astro	Oligo	FGF13	SCN1A	-0.117	-0.383	0.204	0.515	0.000466	0.0102	-0.00395464	-0.999036	up	0.207796
Control	Micro	Oligo	FLRT1	UNC5D	0.0417	-0.646	0.838	0.996	3.78e-05	0.00271	0.000491579	-0.884069	down	0.207782
Control	Micro	Oligo	FLRT1	UNC5D	0.0417	-0.646	0.838	0.996	3.78e-05	0.00271	-0.00400962	-1.04388	up	0.207782
Control	Oligo	Oligo	BMP6	ACVR2A	-0.717	0.0309	0.000149	0.00537	0.461	0.686	-0.00299522	-0.216585	up	0.207439
Control	Oligo	Oligo	BMP6	ACVR2A	-0.717	0.0309	0.000149	0.00537	0.461	0.686	0.00177671	-0.609204	down	0.207439
Control	Astro	Oligo	EFNA1	EPHA5	-0.596	-0.335	0.000715	0.022	0.0102	0.0685	0.0115057	1.47165	down	0.207383
Control	Astro	Oligo	EFNA1	EPHA5	-0.596	-0.335	0.000715	0.022	0.0102	0.0685	-0.00203385	0.567468	up	0.207383
Control	Oligo	Astro	COL27A1	ITGB1	-0.393	-0.0187	0.00435	0.0397	0.773	0.921	0.01633	0.510596	down	0.207166
Control	Oligo	Astro	COL27A1	ITGB1	-0.393	-0.0187	0.00435	0.0397	0.773	0.921	-0.00597003	-0.410658	up	0.207166
Control	Oligo	Micro	SLITRK3	PTPRS	-0.465	0.00577	0.000276	0.00761	0.936	1	-0.00172328	-0.572729	up	0.207147
Control	Oligo	Micro	SLITRK3	PTPRS	-0.465	0.00577	0.000276	0.00761	0.936	1	0.00237319	-2.77501	down	0.207147
Control	Astro	Oligo	ALKAL2	ALK	-0.489	-0.0194	0.0494	0.25	0.793	0.911	-0.00367378	-0.769982	up	0.207145
Control	Astro	Oligo	ALKAL2	ALK	-0.489	-0.0194	0.0494	0.25	0.793	0.911	-0.00181892	-1.37824	down	0.207145
AUD	Astro	Astro	RSPO2	LGR5	-0.23	-0.111	0.0797	0.322	0.331	0.643	-0.00534038	0.192413	down	0.207139
AUD	Astro	Astro	RSPO2	LGR5	-0.23	-0.111	0.0797	0.322	0.331	0.643	0.0119674	-0.672006	up	0.207139
Control	Oligo	Oligo	DSCAM	PTPRT	-0.133	-0.366	0.331	0.572	0.00457	0.0408	-0.00382422	-0.892672	up	0.207051
Control	Oligo	Oligo	DSCAM	PTPRT	-0.133	-0.366	0.331	0.572	0.00457	0.0408	0.000374354	-0.909141	down	0.207051
Control	Micro	Micro	COL5A3	DDR2	0.00172	-0.538	0.986	1	0.0005	0.073	0.0113721	0.433846	down	0.207044
Control	Micro	Micro	COL5A3	DDR2	0.00172	-0.538	0.986	1	0.0005	0.073	-0.00144939	-0.308251	up	0.207044
Control	Micro	Astro	SEMA3E	NRP2	-0.0983	-0.446	0.504	0.898	0.0141	0.125	-0.00540125	0.134114	up	0.206963
Control	Micro	Astro	SEMA3E	NRP2	-0.0983	-0.446	0.504	0.898	0.0141	0.125	0.0146438	0.0535093	down	0.206963
Control	Oligo	Oligo	EFNB3	EPHA4	-0.168	-0.312	0.0982	0.277	0.00237	0.0272	0.00828752	0.783338	down	0.206946
Control	Oligo	Oligo	EFNB3	EPHA4	-0.168	-0.312	0.0982	0.277	0.00237	0.0272	-0.00224994	0.391236	up	0.206946
Control	Oligo	Oligo	ADAMTS3	CCBE1	-0.601	0.0587	0.000187	0.00608	0.719	0.87	0.00403654	-0.125867	down	0.206873
Control	Oligo	Oligo	ADAMTS3	CCBE1	-0.601	0.0587	0.000187	0.00608	0.719	0.87	-0.00318833	-0.374069	up	0.206873
AUD	Micro	Micro	PCDHA10	PCDHGA10	-0.0633	-0.18	0.563	0.92	0.0441	0.461	-0.00105508	0.0725055	down	0.20683
AUD	Micro	Micro	PCDHA10	PCDHGA10	-0.0633	-0.18	0.563	0.92	0.0441	0.461	0.00537491	-1.70464	up	0.20683
AUD	Astro	Micro	EFNB2	RHBDL2	-0.204	-0.352	0.01	0.104	0.00222	0.141	0.0112107	0.376296	up	0.20655
AUD	Astro	Micro	EFNB2	RHBDL2	-0.204	-0.352	0.01	0.104	0.00222	0.141	-0.00142929	-0.288836	down	0.20655
Control	Astro	Oligo	FGF13	SCN8A	-0.117	-0.394	0.204	0.515	6.39e-05	0.00359	0.001057	-0.763136	down	0.206522
Control	Astro	Oligo	FGF13	SCN8A	-0.117	-0.394	0.204	0.515	6.39e-05	0.00359	-0.00395464	-0.999036	up	0.206522
AUD	Oligo	Oligo	COL4A3	ITGAV	-0.124	-0.0685	0.517	0.731	0.373	0.611	-0.0027995	-0.0569607	down	0.206514
AUD	Oligo	Oligo	COL4A3	ITGAV	-0.124	-0.0685	0.517	0.731	0.373	0.611	0.00352773	-0.234693	up	0.206514
Control	Oligo	Astro	FURIN	SORCS1	-0.0418	-0.2	0.887	0.959	0.104	0.371	-0.00580535	-0.252926	up	0.206439
Control	Oligo	Astro	FURIN	SORCS1	-0.0418	-0.2	0.887	0.959	0.104	0.371	0.00725231	-1.95018	down	0.206439
AUD	Oligo	Micro	FN1	ITGA2B	-0.147	-1.07	0.034	0.143	0.00442	0.198	0.00998579	-0.0604788	up	0.206407
AUD	Oligo	Micro	FN1	ITGA2B	-0.147	-1.07	0.034	0.143	0.00442	0.198	-0.00149549	-0.352769	down	0.206407
Control	Oligo	Oligo	FGF2	FGFR1	-0.0498	-0.562	0.554	0.759	6.91e-05	0.0037	0.00760268	0.636864	down	0.206346
Control	Oligo	Oligo	FGF2	FGFR1	-0.0498	-0.562	0.554	0.759	6.91e-05	0.0037	-0.00379224	-0.866592	up	0.206346
Control	Micro	Astro	VEGFD	ITGA5	-0.0549	-1.36	0.605	0.932	6.07e-09	7.63e-06	0.0151024	0.177832	down	0.206221
Control	Micro	Astro	VEGFD	ITGA5	-0.0549	-1.36	0.605	0.932	6.07e-09	7.63e-06	-0.00582541	-0.272143	up	0.206221
Control	Oligo	Oligo	FGF14	SCN2A	-0.582	-0.363	6.4e-05	0.00359	0.000404	0.00941	0.00308185	-0.330057	down	0.206169
Control	Oligo	Oligo	FGF14	SCN2A	-0.582	-0.363	6.4e-05	0.00359	0.000404	0.00941	-0.00351139	-0.637548	up	0.206169
AUD	Astro	Micro	AGRN	LRP2	-0.108	-0.56	0.168	0.469	0.000134	0.0385	0.00957622	-0.206526	up	0.206147
AUD	Astro	Micro	AGRN	LRP2	-0.108	-0.56	0.168	0.469	0.000134	0.0385	-0.00162951	-0.482178	down	0.206147
AUD	Astro	Astro	THY1	ITGB2	-0.0619	-0.115	0.528	0.792	0.395	0.695	0.0142278	-0.0592752	up	0.206145
AUD	Astro	Astro	THY1	ITGB2	-0.0619	-0.115	0.528	0.792	0.395	0.695	-0.00625931	-0.687729	down	0.206145
AUD	Oligo	Oligo	TNC	ITGAV	-0.196	-0.0685	0.123	0.318	0.373	0.611	-0.00197052	0.619119	down	0.206089
AUD	Oligo	Oligo	TNC	ITGAV	-0.196	-0.0685	0.123	0.318	0.373	0.611	0.00655818	0.413463	up	0.206089
Control	Oligo	Micro	REN	ATP6AP2	-0.606	-0.0471	0.00253	0.0285	0.429	0.866	0.00966101	-0.176293	down	0.205971
Control	Oligo	Micro	REN	ATP6AP2	-0.606	-0.0471	0.00253	0.0285	0.429	0.866	-0.00144104	-0.300184	up	0.205971
Control	Oligo	Micro	SLIT1	GPC1	-0.108	-0.0647	0.319	0.558	0.471	0.885	-0.00115986	-0.028673	up	0.205928
Control	Oligo	Micro	SLIT1	GPC1	-0.108	-0.0647	0.319	0.558	0.471	0.885	0.00738111	-0.989268	down	0.205928
Control	Oligo	Oligo	CNTN1	NRCAM	-0.31	-0.22	0.00301	0.0317	0.0286	0.128	0.00284894	-0.379872	down	0.20585
Control	Oligo	Oligo	CNTN1	NRCAM	-0.31	-0.22	0.00301	0.0317	0.0286	0.128	-0.003994	-1.03114	up	0.20585
AUD	Astro	Micro	RSPO2	LGR4	-0.23	-0.11	0.0797	0.322	0.0808	0.55	-0.00111756	0.012175	down	0.205841
AUD	Astro	Micro	RSPO2	LGR4	-0.23	-0.11	0.0797	0.322	0.0808	0.55	0.0074157	-0.97693	up	0.205841
Control	Astro	Micro	SLITRK3	PTPRS	-0.203	0.00577	0.12	0.396	0.936	1	-0.00172328	-0.572729	up	0.205506
Control	Astro	Micro	SLITRK3	PTPRS	-0.203	0.00577	0.12	0.396	0.936	1	0.00237319	-2.77501	down	0.205506
AUD	Micro	Micro	PCDHA10	PCDHGB7	-0.0633	-0.24	0.563	0.92	0.212	0.723	-0.00105508	0.0725055	down	0.205451
AUD	Micro	Micro	PCDHA10	PCDHGB7	-0.0633	-0.24	0.563	0.92	0.212	0.723	0.00537491	-1.70464	up	0.205451
AUD	Micro	Micro	COL4A1	ITGA2	-0.0511	-0.438	0.866	1	0.00579	0.227	0.0100252	-0.0464186	up	0.205373
AUD	Micro	Micro	COL4A1	ITGA2	-0.0511	-0.438	0.866	1	0.00579	0.227	-0.00151507	-0.37167	down	0.205373
Control	Oligo	Oligo	EFNA5	EPHA7	-0.54	-0.276	0.000276	0.00761	0.0169	0.0926	0.00520369	0.123764	down	0.204783
Control	Oligo	Oligo	EFNA5	EPHA7	-0.54	-0.276	0.000276	0.00761	0.0169	0.0926	-0.0032511	-0.425267	up	0.204783
AUD	Micro	Astro	SLITRK1	PTPRD	-0.151	-0.135	0.283	0.781	0.012	0.114	-0.00486282	0.649815	down	0.204777
AUD	Micro	Astro	SLITRK1	PTPRD	-0.151	-0.135	0.283	0.781	0.012	0.114	0.00929023	-1.39774	up	0.204777
Control	Oligo	Astro	ANGPTL1	ITGB1	-0.408	-0.0187	0.0088	0.0625	0.773	0.921	0.0159957	0.419971	down	0.204627
Control	Oligo	Astro	ANGPTL1	ITGB1	-0.408	-0.0187	0.0088	0.0625	0.773	0.921	-0.00611584	-0.55031	up	0.204627
Control	Oligo	Oligo	LEFTY1	ACVR1B	-0.127	-0.14	0.209	0.435	0.00172	0.0225	0.00589876	0.272425	down	0.204543
Control	Oligo	Oligo	LEFTY1	ACVR1B	-0.127	-0.14	0.209	0.435	0.00172	0.0225	-0.00316416	-0.35436	up	0.204543
Control	Oligo	Oligo	PENK	OPRL1	-0.17	-0.243	0.138	0.34	0.0686	0.222	0.00135185	-0.700072	down	0.204522
Control	Oligo	Oligo	PENK	OPRL1	-0.17	-0.243	0.138	0.34	0.0686	0.222	-0.00364502	-0.746525	up	0.204522
AUD	Micro	Oligo	FN1	TSHR	-0.103	-0.423	0.402	0.854	2.68e-05	0.00229	0.00886077	0.905945	up	0.204468
AUD	Micro	Oligo	FN1	TSHR	-0.103	-0.423	0.402	0.854	2.68e-05	0.00229	-0.00272952	0.000111305	down	0.204468
Control	Oligo	Astro	FGF12	SCN9A	-0.368	-0.307	0.00079	0.014	0.0423	0.23	0.0179414	0.947418	down	0.204343
Control	Oligo	Astro	FGF12	SCN9A	-0.368	-0.307	0.00079	0.014	0.0423	0.23	-0.00632638	-0.751964	up	0.204343
AUD	Astro	Micro	LPL	LRP2	-0.102	-0.56	0.413	0.709	0.000134	0.0385	0.0140331	1.38272	up	0.204282
AUD	Astro	Micro	LPL	LRP2	-0.102	-0.56	0.413	0.709	0.000134	0.0385	-0.00147939	-0.337222	down	0.204282
Control	Micro	Oligo	LAMA3	ITGB4	-0.254	-0.877	0.173	0.684	1.59e-07	8.96e-05	0.00651486	0.404199	down	0.204015
Control	Micro	Oligo	LAMA3	ITGB4	-0.254	-0.877	0.173	0.684	1.59e-07	8.96e-05	-0.00252618	0.165944	up	0.204015
AUD	Oligo	Astro	ST6GAL1	CD22	-0.011	-0.148	0.893	0.962	0.173	0.476	-0.00599169	-0.431403	down	0.203972
AUD	Oligo	Astro	ST6GAL1	CD22	-0.011	-0.148	0.893	0.962	0.173	0.476	0.00660386	-2.12596	up	0.203972
Control	Micro	Oligo	LAMB3	ITGA3	-0.232	-0.469	0.173	0.684	0.000129	0.005	0.00595298	0.284023	down	0.203891
Control	Micro	Oligo	LAMB3	ITGA3	-0.232	-0.469	0.173	0.684	0.000129	0.005	-0.00316303	-0.353442	up	0.203891
Control	Micro	Micro	SEMA5A	MET	-0.0998	-0.137	0.375	0.841	0.463	0.881	0.0103797	0.0799771	down	0.203858
Control	Micro	Micro	SEMA5A	MET	-0.0998	-0.137	0.375	0.841	0.463	0.881	-0.00153825	-0.39406	up	0.203858
Control	Oligo	Astro	SEMA4A	PLXNA4	-0.227	-0.115	0.0386	0.155	0.315	0.629	-0.00538366	0.15096	up	0.203581
Control	Oligo	Astro	SEMA4A	PLXNA4	-0.227	-0.115	0.0386	0.155	0.315	0.629	0.0145826	0.0369217	down	0.203581
Control	Astro	Oligo	LGI3	STX1A	0.0187	-0.252	0.839	0.949	0.102	0.282	0.0023171	-0.493624	down	0.203528
Control	Astro	Oligo	LGI3	STX1A	0.0187	-0.252	0.839	0.949	0.102	0.282	-0.00385124	-0.914711	up	0.203528
Control	Oligo	Oligo	CNTN1	CHL1	-0.31	-0.237	0.00301	0.0317	0.0206	0.105	0.00284894	-0.379872	down	0.20352
Control	Oligo	Oligo	CNTN1	CHL1	-0.31	-0.237	0.00301	0.0317	0.0206	0.105	-0.003994	-1.03114	up	0.20352
Control	Astro	Oligo	WNT2B	FZD7	-0.0163	-0.075	0.8	0.932	0.504	0.721	-0.00389348	-0.949157	up	0.203368
Control	Astro	Oligo	WNT2B	FZD7	-0.0163	-0.075	0.8	0.932	0.504	0.721	-0.00364372	-1.76853	down	0.203368
Control	Oligo	Micro	LRFN1	PTPRS	-0.392	0.00577	0.00149	0.0206	0.936	1	0.0101638	0.00298256	down	0.203344
Control	Oligo	Micro	LRFN1	PTPRS	-0.392	0.00577	0.00149	0.0206	0.936	1	-0.00148932	-0.346806	up	0.203344
Control	Micro	Micro	F8	LDLR	-0.0291	-0.169	0.726	0.973	0.314	0.8	0.00908832	-0.380504	down	0.203334
Control	Micro	Micro	F8	LDLR	-0.0291	-0.169	0.726	0.973	0.314	0.8	-0.00159906	-0.452774	up	0.203334
AUD	Astro	Astro	IGSF21	CD22	-0.0113	-0.148	0.929	0.983	0.173	0.476	0.0119642	-0.67287	up	0.203282
AUD	Astro	Astro	IGSF21	CD22	-0.0113	-0.148	0.929	0.983	0.173	0.476	-0.00650127	-0.919468	down	0.203282
AUD	Astro	Astro	IGSF21	NRXN2	-0.0113	-0.126	0.929	0.983	0.0442	0.235	0.0119642	-0.67287	up	0.203075
AUD	Astro	Astro	IGSF21	NRXN2	-0.0113	-0.126	0.929	0.983	0.0442	0.235	-0.00650127	-0.919468	down	0.203075
Control	Oligo	Micro	WNT3	FZD7	-0.38	0.0316	0.00627	0.0507	0.864	1	-0.00147944	-0.337267	up	0.202936
Control	Oligo	Micro	WNT3	FZD7	-0.38	0.0316	0.00627	0.0507	0.864	1	0.00539538	-1.69734	down	0.202936
Control	Astro	Oligo	GAD1	GRM4	0.0166	-0.621	0.836	0.948	0.000231	0.00687	0.00471924	0.0201498	down	0.202933
Control	Astro	Oligo	GAD1	GRM4	0.0166	-0.621	0.836	0.948	0.000231	0.00687	-0.00375313	-0.834696	up	0.202933
Control	Astro	Oligo	MPZL3	KIAA0319L	-0.296	-0.0226	0.0312	0.195	0.384	0.621	0.00527957	0.139992	down	0.202863
Control	Astro	Oligo	MPZL3	KIAA0319L	-0.296	-0.0226	0.0312	0.195	0.384	0.621	-0.00300734	-0.226468	up	0.202863
AUD	Micro	Astro	CNTN2	L1CAM	-0.165	-0.0174	0.0615	0.51	0.873	0.962	0.0124796	-0.533174	up	0.202833
AUD	Micro	Astro	CNTN2	L1CAM	-0.165	-0.0174	0.0615	0.51	0.873	0.962	-0.00748458	-1.86128	down	0.202833
Control	Micro	Astro	NTN1	DCC	-0.212	-0.00302	0.118	0.618	0.981	0.996	0.0125919	-0.50272	down	0.202756
Control	Micro	Astro	NTN1	DCC	-0.212	-0.00302	0.118	0.618	0.981	0.996	-0.00663559	-1.04812	up	0.202756
Control	Oligo	Oligo	SYT1	CACNA1C	-0.397	-0.426	0.000761	0.0137	0.00043	0.0097	0.00347507	-0.245956	down	0.20248
Control	Oligo	Oligo	SYT1	CACNA1C	-0.397	-0.426	0.000761	0.0137	0.00043	0.0097	-0.0046687	-1.58139	up	0.20248
Control	Micro	Astro	THBS4	CD36	0.00972	-0.713	0.913	1	0.00134	0.0316	0.0152132	0.207866	down	0.202464
Control	Micro	Astro	THBS4	CD36	0.00972	-0.713	0.913	1	0.00134	0.0316	-0.0060751	-0.511295	up	0.202464
Control	Astro	Oligo	MDK	SDC2	-0.891	-0.192	6.1e-07	0.000212	0.0409	0.161	0.00259172	-0.434888	down	0.202366
Control	Astro	Oligo	MDK	SDC2	-0.891	-0.192	6.1e-07	0.000212	0.0409	0.161	-0.00357879	-0.69251	up	0.202366
Control	Astro	Oligo	TIMP2	ITGA3	0.0885	-0.469	0.43	0.722	0.000129	0.005	0.000698061	-0.839906	down	0.20229
Control	Astro	Oligo	TIMP2	ITGA3	0.0885	-0.469	0.43	0.722	0.000129	0.005	-0.00450447	-1.44745	up	0.20229
AUD	Astro	Oligo	DSCAML1	AQP9	-0.238	0.0131	0.0641	0.287	0.933	0.979	-0.0038371	-0.903177	down	0.202246
AUD	Astro	Oligo	DSCAML1	AQP9	-0.238	0.0131	0.0641	0.287	0.933	0.979	-0.00151159	-1.31251	up	0.202246
Control	Oligo	Oligo	ADGRB1	RTN4R	-0.16	-0.214	0.0909	0.264	0.148	0.354	0.010428	1.24115	down	0.202198
Control	Oligo	Oligo	ADGRB1	RTN4R	-0.16	-0.214	0.0909	0.264	0.148	0.354	-0.0015302	0.978222	up	0.202198
AUD	Astro	Astro	ITGB2	THY1	-0.115	-0.0619	0.395	0.695	0.528	0.792	0.0137464	-0.189764	up	0.202188
AUD	Astro	Astro	ITGB2	THY1	-0.115	-0.0619	0.395	0.695	0.528	0.792	-0.00634749	-0.772188	down	0.202188
Control	Oligo	Astro	STX1A	CACNA1D	-0.252	-0.0341	0.102	0.282	0.661	0.868	0.0153346	0.240769	down	0.202002
Control	Oligo	Astro	STX1A	CACNA1D	-0.252	-0.0341	0.102	0.282	0.661	0.868	-0.00600193	-0.441212	up	0.202002
Control	Micro	Oligo	MIF	EGFR	-0.0652	-0.42	0.411	0.859	0.00231	0.0268	0.000239057	-0.938078	down	0.201949
Control	Micro	Oligo	MIF	EGFR	-0.0652	-0.42	0.411	0.859	0.00231	0.0268	-0.00437859	-1.34479	up	0.201949
Control	Micro	Oligo	TSPAN5	TSPAN13	-0.0148	-0.326	0.859	1	0.000723	0.0132	0.00261598	-0.429699	down	0.201917
Control	Micro	Oligo	TSPAN5	TSPAN13	-0.0148	-0.326	0.859	1	0.000723	0.0132	-0.0036072	-0.715688	up	0.201917
AUD	Micro	Micro	COL5A2	DDR1	-0.0648	-0.192	0.664	0.951	0.0435	0.459	0.0107452	0.210312	up	0.201874
AUD	Micro	Micro	COL5A2	DDR1	-0.0648	-0.192	0.664	0.951	0.0435	0.459	-0.00152982	-0.385913	down	0.201874
Control	Oligo	Astro	SYT1	STX3	-0.397	-0.135	0.000761	0.0137	0.134	0.418	0.0164897	0.553895	down	0.201701
Control	Oligo	Astro	SYT1	STX3	-0.397	-0.135	0.000761	0.0137	0.134	0.418	-0.00660069	-1.01469	up	0.201701
AUD	Micro	Micro	F8	LRP2	0.0291	-0.56	0.726	0.973	0.000134	0.0385	0.00908832	-0.380504	up	0.201677
AUD	Micro	Micro	F8	LRP2	0.0291	-0.56	0.726	0.973	0.000134	0.0385	-0.00159906	-0.452774	down	0.201677
Control	Astro	Oligo	CD200	CD200R1	-0.0168	-0.369	0.802	0.933	0.029	0.129	0.00604185	0.303031	down	0.201656
Control	Astro	Oligo	CD200	CD200R1	-0.0168	-0.369	0.802	0.933	0.029	0.129	-0.00332986	-0.489501	up	0.201656
Control	Oligo	Astro	COL24A1	ITGB1	-0.43	-0.0187	0.00194	0.024	0.773	0.921	0.0159545	0.408816	down	0.201594
Control	Oligo	Astro	COL24A1	ITGB1	-0.43	-0.0187	0.00194	0.024	0.773	0.921	-0.00602162	-0.460072	up	0.201594
AUD	Astro	Astro	CNTN2	L1CAM	-0.127	-0.0174	0.142	0.431	0.873	0.962	0.0124796	-0.533174	up	0.201462
AUD	Astro	Astro	CNTN2	L1CAM	-0.127	-0.0174	0.142	0.431	0.873	0.962	-0.00748458	-1.86128	down	0.201462
Control	Oligo	Micro	JAG1	NOTCH1	-0.363	0.0416	0.00135	0.0193	0.607	0.932	-0.00168139	-0.532275	up	0.201343
Control	Oligo	Micro	JAG1	NOTCH1	-0.363	0.0416	0.00135	0.0193	0.607	0.932	0.00514635	-1.78615	down	0.201343
Control	Micro	Oligo	LGI3	STX1A	-0.0902	-0.252	0.235	0.747	0.102	0.282	0.0023171	-0.493624	down	0.201276
Control	Micro	Oligo	LGI3	STX1A	-0.0902	-0.252	0.235	0.747	0.102	0.282	-0.00385124	-0.914711	up	0.201276
Control	Oligo	Micro	CNTN5	SPACA6	-0.307	-0.13	0.0292	0.13	0.0956	0.579	-0.00166254	-0.514075	up	0.20114
Control	Oligo	Micro	CNTN5	SPACA6	-0.307	-0.13	0.0292	0.13	0.0956	0.579	0.00368737	-2.30639	down	0.20114
Control	Astro	Oligo	JAM3	ITGB2	-0.0565	-0.18	0.194	0.502	0.0849	0.253	0.00777893	0.674559	down	0.201022
Control	Astro	Oligo	JAM3	ITGB2	-0.0565	-0.18	0.194	0.502	0.0849	0.253	-0.00258765	0.115813	up	0.201022
Control	Oligo	Astro	INHA	ACVR2A	-0.368	0.00221	0.0113	0.0722	0.965	0.992	0.012116	-0.631728	down	0.200655
Control	Oligo	Astro	INHA	ACVR2A	-0.368	0.00221	0.0113	0.0722	0.965	0.992	-0.0072244	-1.61208	up	0.200655
AUD	Micro	Oligo	BMP8B	BMPR1B	-0.0742	-0.271	0.68	0.958	0.0238	0.115	0.00404096	-0.124921	up	0.200525
AUD	Micro	Oligo	BMP8B	BMPR1B	-0.0742	-0.271	0.68	0.958	0.0238	0.115	-0.00323995	-0.416175	down	0.200525
AUD	Micro	Oligo	FGF1	FGFR3	-0.173	-0.242	0.0753	0.542	0.0212	0.107	0.0103376	1.22182	up	0.20051
AUD	Micro	Oligo	FGF1	FGFR3	-0.173	-0.242	0.0753	0.542	0.0212	0.107	-0.00250034	0.187017	down	0.20051
Control	Astro	Oligo	CNTN5	CHL1	-0.134	-0.237	0.33	0.642	0.0206	0.105	-0.00562477	-2.36112	up	0.200499
Control	Astro	Oligo	CNTN5	CHL1	-0.134	-0.237	0.33	0.642	0.0206	0.105	-0.00997071	-3.12176	down	0.200499
AUD	Astro	Astro	EFNB2	EPHA3	-0.204	-0.172	0.01	0.104	0.132	0.415	0.0181557	1.0055	up	0.200386
AUD	Astro	Astro	EFNB2	EPHA3	-0.204	-0.172	0.01	0.104	0.132	0.415	-0.0054824	0.0563893	down	0.200386
Control	Oligo	Oligo	WNT6	FZD4	-0.166	-0.225	0.104	0.286	0.0345	0.145	-0.00238169	0.283784	up	0.200145
Control	Oligo	Oligo	WNT6	FZD4	-0.166	-0.225	0.104	0.286	0.0345	0.145	-0.00160005	-1.33143	down	0.200145
AUD	Astro	Oligo	L1CAM	PTPRZ1	-0.0174	-0.317	0.873	0.962	0.00658	0.0523	0.00528861	0.141926	up	0.19998
AUD	Astro	Oligo	L1CAM	PTPRZ1	-0.0174	-0.317	0.873	0.962	0.00658	0.0523	-0.00275356	-0.0194951	down	0.19998
Control	Oligo	Oligo	CD99	PILRB	-0.126	-0.0741	0.118	0.309	0.156	0.366	0.00718383	0.54728	down	0.199978
Control	Oligo	Oligo	CD99	PILRB	-0.126	-0.0741	0.118	0.309	0.156	0.366	-0.00242774	0.246231	up	0.199978
Control	Astro	Astro	CNTN5	IL1RAPL2	-0.134	-0.105	0.33	0.642	0.241	0.557	-0.00669489	-1.10492	up	0.199926
Control	Astro	Astro	CNTN5	IL1RAPL2	-0.134	-0.105	0.33	0.642	0.241	0.557	0.00562071	-2.39247	down	0.199926
Control	Astro	Oligo	HLA.E	CD8A	-0.487	-0.358	0.00214	0.0416	0.0281	0.127	-0.00289748	-0.136868	up	0.199874
Control	Astro	Oligo	HLA.E	CD8A	-0.487	-0.358	0.00214	0.0416	0.0281	0.127	0.00339817	-0.262404	down	0.199874
Control	Astro	Oligo	LAMB1	CD151	-0.107	-0.169	0.232	0.547	0.0557	0.196	0.00630569	0.359462	down	0.199859
Control	Astro	Oligo	LAMB1	CD151	-0.107	-0.169	0.232	0.547	0.0557	0.196	-0.00265001	0.0649547	up	0.199859
AUD	Astro	Oligo	APP	CD74	-0.0392	-0.0984	0.451	0.737	0.235	0.467	0.00180232	-0.603726	up	0.199455
AUD	Astro	Oligo	APP	CD74	-0.0392	-0.0984	0.451	0.737	0.235	0.467	-0.00392676	-0.976298	down	0.199455
Control	Oligo	Oligo	NRP1	PDGFRB	-0.285	-0.0792	0.0123	0.0764	0.492	0.71	0.0075525	0.62613	down	0.199305
Control	Oligo	Oligo	NRP1	PDGFRB	-0.285	-0.0792	0.0123	0.0764	0.492	0.71	-0.00236597	0.296605	up	0.199305
Control	Oligo	Oligo	FGF14	SCN3A	-0.582	-0.418	6.4e-05	0.00359	0.00162	0.0216	0.00308185	-0.330057	down	0.19929
Control	Oligo	Oligo	FGF14	SCN3A	-0.582	-0.418	6.4e-05	0.00359	0.00162	0.0216	-0.00351139	-0.637548	up	0.19929
Control	Astro	Oligo	EFNA3	EPHA7	-0.0489	-0.276	0.656	0.865	0.0169	0.0926	-0.00215826	0.466004	up	0.199284
Control	Astro	Oligo	EFNA3	EPHA7	-0.0489	-0.276	0.656	0.865	0.0169	0.0926	0.00596867	0.28738	down	0.199284
Control	Oligo	Micro	LYPD6	IL20RA	-0.105	-0.382	0.358	0.597	0.0868	0.565	0.0112879	0.403817	down	0.199268
Control	Oligo	Micro	LYPD6	IL20RA	-0.105	-0.382	0.358	0.597	0.0868	0.565	-0.00152123	-0.377623	up	0.199268
AUD	Micro	Micro	LAMC3	ITGA2	-0.000567	-0.438	0.997	1	0.00579	0.227	0.0105007	0.123133	up	0.199171
AUD	Micro	Micro	LAMC3	ITGA2	-0.000567	-0.438	0.997	1	0.00579	0.227	-0.001445	-0.304008	down	0.199171
Control	Oligo	Micro	FGFRL1	GPC4	-0.118	-0.108	0.14	0.343	0.481	0.89	-0.000849428	0.271096	up	0.199166
Control	Oligo	Micro	FGFRL1	GPC4	-0.118	-0.108	0.14	0.343	0.481	0.89	0.0081425	-0.717768	down	0.199166
AUD	Micro	Micro	PCDHA10	PCDHGA1	-0.0633	-0.256	0.563	0.92	0.0773	0.544	-0.00105508	0.0725055	down	0.199133
AUD	Micro	Micro	PCDHA10	PCDHGA1	-0.0633	-0.256	0.563	0.92	0.0773	0.544	0.00537491	-1.70464	up	0.199133
AUD	Micro	Oligo	COL4A5	DDR2	-0.25	-0.0875	0.0149	0.316	0.362	0.601	0.00447342	-0.0324265	up	0.1991
AUD	Micro	Oligo	COL4A5	DDR2	-0.25	-0.0875	0.0149	0.316	0.362	0.601	-0.00306021	-0.269587	down	0.1991
Control	Oligo	Oligo	EFNA3	EPHA7	-0.255	-0.276	0.0122	0.0758	0.0169	0.0926	-0.00215826	0.466004	up	0.198908
Control	Oligo	Oligo	EFNA3	EPHA7	-0.255	-0.276	0.0122	0.0758	0.0169	0.0926	0.00596867	0.28738	down	0.198908
Control	Micro	Astro	FBN1	ITGA5	-0.0744	-1.36	0.336	0.817	6.07e-09	7.63e-06	0.0154372	0.268585	down	0.19876
Control	Micro	Astro	FBN1	ITGA5	-0.0744	-1.36	0.336	0.817	6.07e-09	7.63e-06	-0.00560934	-0.065196	up	0.19876
AUD	Micro	Astro	CDH1	ITGAE	-0.336	0.0115	0.0241	0.372	0.833	0.947	0.0126046	-0.499288	up	0.198543
AUD	Micro	Astro	CDH1	ITGAE	-0.336	0.0115	0.0241	0.372	0.833	0.947	-0.00613295	-0.5667	down	0.198543
Control	Astro	Micro	KL	INSR	-0.42	-0.0546	0.00252	0.0461	0.373	0.84	0.0129469	0.995388	down	0.198364
Control	Astro	Micro	KL	INSR	-0.42	-0.0546	0.00252	0.0461	0.373	0.84	-0.00156272	-0.417688	up	0.198364
Control	Micro	Oligo	NRXN2	FGFRL1	-0.0444	-0.118	0.632	0.941	0.14	0.343	0.0024395	-0.467445	down	0.19833
Control	Micro	Oligo	NRXN2	FGFRL1	-0.0444	-0.118	0.632	0.941	0.14	0.343	-0.00383386	-0.900536	up	0.19833
AUD	Astro	Oligo	SEMA6D	PLXNC1	-0.0444	-0.081	0.38	0.682	0.325	0.565	-0.00452987	-1.46817	down	0.198269
AUD	Astro	Oligo	SEMA6D	PLXNC1	-0.0444	-0.081	0.38	0.682	0.325	0.565	-0.00351011	-1.73996	up	0.198269
AUD	Astro	Micro	CKLF	CCR4	-0.0358	-0.466	0.501	0.775	0.202	0.714	-0.00193883	-0.78087	down	0.198182
AUD	Astro	Micro	CKLF	CCR4	-0.0358	-0.466	0.501	0.775	0.202	0.714	0.0047782	-1.91742	up	0.198182
AUD	Micro	Micro	FGF2	FGFR2	-0.394	-0.19	0.000907	0.0977	0.0428	0.456	-0.000206898	0.891547	down	0.198129
AUD	Micro	Micro	FGF2	FGFR2	-0.394	-0.19	0.000907	0.0977	0.0428	0.456	0.00628919	-1.37863	up	0.198129
Control	Astro	Micro	HBEGF	ERBB4	-0.379	-0.0118	1.41e-05	0.00209	0.913	1	-0.000805725	0.313297	up	0.198106
Control	Astro	Micro	HBEGF	ERBB4	-0.379	-0.0118	1.41e-05	0.00209	0.913	1	0.00609214	-1.44889	down	0.198106
Control	Oligo	Oligo	LAMC2	ITGA6	-0.356	-0.0224	0.0499	0.182	0.785	0.907	-0.00266447	0.0531627	up	0.197831
Control	Oligo	Oligo	LAMC2	ITGA6	-0.356	-0.0224	0.0499	0.182	0.785	0.907	0.00477038	0.0310866	down	0.197831
AUD	Astro	Astro	CDH1	KLRG1	-0.156	-0.31	0.213	0.525	0.000764	0.0228	0.0126046	-0.499288	up	0.197821
AUD	Astro	Astro	CDH1	KLRG1	-0.156	-0.31	0.213	0.525	0.000764	0.0228	-0.00613295	-0.5667	down	0.197821
Control	Oligo	Micro	FGF9	FGFR1	-0.384	-0.092	0.00352	0.035	0.469	0.884	0.0123103	0.768413	down	0.197689
Control	Oligo	Micro	FGF9	FGFR1	-0.384	-0.092	0.00352	0.035	0.469	0.884	-0.00162338	-0.476259	up	0.197689
AUD	Oligo	Oligo	SORL1	CNTFR	-0.162	-0.0212	0.103	0.285	0.801	0.916	0.00275473	-0.400023	up	0.197373
AUD	Oligo	Oligo	SORL1	CNTFR	-0.162	-0.0212	0.103	0.285	0.801	0.916	-0.00358528	-0.697806	down	0.197373
Control	Oligo	Astro	IL16	GRIN2B	-0.196	-0.0839	0.14	0.342	0.477	0.756	0.0149743	0.143102	down	0.197321
Control	Oligo	Astro	IL16	GRIN2B	-0.196	-0.0839	0.14	0.342	0.477	0.756	-0.00626195	-0.690258	up	0.197321
Control	Oligo	Astro	COL11A1	ITGB1	-0.307	-0.0187	0.0261	0.121	0.773	0.921	-0.00603862	-0.476353	up	0.197314
Control	Oligo	Astro	COL11A1	ITGB1	-0.307	-0.0187	0.0261	0.121	0.773	0.921	0.0112419	-0.868679	down	0.197314
Control	Oligo	Micro	SEMA3D	PLXNA3	-0.566	0.00842	5.76e-05	0.00342	0.95	1	0.010503	0.123931	down	0.197265
Control	Oligo	Micro	SEMA3D	PLXNA3	-0.566	0.00842	5.76e-05	0.00342	0.95	1	-0.00136633	-0.228044	up	0.197265
AUD	Micro	Micro	COL4A5	DDR1	-0.25	-0.192	0.0149	0.316	0.0435	0.459	0.0104325	0.0987967	up	0.19726
AUD	Micro	Micro	COL4A5	DDR1	-0.25	-0.192	0.0149	0.316	0.0435	0.459	-0.0016771	-0.528138	down	0.19726
AUD	Oligo	Micro	COL18A1	ITGA2	-0.823	-0.438	2.81e-05	0.00234	0.00579	0.227	0.00722322	8.06635	down	0.197233
AUD	Oligo	Micro	COL18A1	ITGA2	-0.823	-0.438	2.81e-05	0.00234	0.00579	0.227	0.0119019	0.622789	up	0.197233
AUD	Astro	Micro	THBS2	LRP2	-0.207	-0.56	0.0418	0.229	0.000134	0.0385	-0.00141677	-0.276752	down	0.197217
AUD	Astro	Micro	THBS2	LRP2	-0.207	-0.56	0.0418	0.229	0.000134	0.0385	0.0086734	-0.528456	up	0.197217
Control	Micro	Astro	TGFB2	ACVR1B	-0.0588	-0.276	0.717	0.97	3.74e-05	0.00374	-0.00580763	-0.255115	up	0.197213
Control	Micro	Astro	TGFB2	ACVR1B	-0.0588	-0.276	0.717	0.97	3.74e-05	0.00374	0.0100897	-1.18102	down	0.197213
AUD	Oligo	Oligo	LAMA1	ITGAV	-0.3	-0.0685	0.00666	0.0526	0.373	0.611	0.00857579	0.844993	up	0.197164
AUD	Oligo	Oligo	LAMA1	ITGAV	-0.3	-0.0685	0.00666	0.0526	0.373	0.611	-0.00222821	0.408953	down	0.197164
AUD	Oligo	Micro	DUSP18	ITGA1	-0.123	-0.0559	0.0427	0.165	0.675	0.955	0.00984075	-0.112197	up	0.197113
AUD	Oligo	Micro	DUSP18	ITGA1	-0.123	-0.0559	0.0427	0.165	0.675	0.955	-0.00135282	-0.214996	down	0.197113
AUD	Oligo	Astro	COL5A3	ITGA1	-0.178	-0.518	0.179	0.398	0.00474	0.067	0.0164417	0.540877	up	0.197082
AUD	Oligo	Astro	COL5A3	ITGA1	-0.178	-0.518	0.179	0.398	0.00474	0.067	-0.0059532	-0.394536	down	0.197082
Control	Micro	Oligo	NPY	NPFFR2	-0.23	-0.784	0.112	0.607	0.000184	0.00605	-0.00234637	0.312587	up	0.196982
Control	Micro	Oligo	NPY	NPFFR2	-0.23	-0.784	0.112	0.607	0.000184	0.00605	0.00536809	0.158926	down	0.196982
Control	Oligo	Oligo	EFNA5	EPHA4	-0.54	-0.312	0.000276	0.00761	0.00237	0.0272	0.00520369	0.123764	down	0.19687
Control	Oligo	Oligo	EFNA5	EPHA4	-0.54	-0.312	0.000276	0.00761	0.00237	0.0272	-0.0032511	-0.425267	up	0.19687
Control	Oligo	Astro	NAMPT	ITGA5	-0.146	-1.36	0.0776	0.239	6.07e-09	7.63e-06	0.0163468	0.515162	down	0.196815
Control	Oligo	Astro	NAMPT	ITGA5	-0.146	-1.36	0.0776	0.239	6.07e-09	7.63e-06	-0.00540725	0.128369	up	0.196815
Control	Micro	Oligo	SEMA3E	NRP1	-0.0983	-0.285	0.504	0.898	0.0123	0.0764	0.00434356	-0.0602021	down	0.196806
Control	Micro	Oligo	SEMA3E	NRP1	-0.0983	-0.285	0.504	0.898	0.0123	0.0764	-0.00331057	-0.473767	up	0.196806
AUD	Astro	Micro	FLRT1	UNC5C	-0.234	-0.0907	0.0433	0.233	0.238	0.749	0.0104503	0.10516	up	0.196731
AUD	Astro	Micro	FLRT1	UNC5C	-0.234	-0.0907	0.0433	0.233	0.238	0.749	-0.0016865	-0.537211	down	0.196731
AUD	Micro	Astro	COL6A6	ITGA2	-0.316	-0.186	0.0237	0.372	0.385	0.687	0.0159036	0.39501	up	0.196679
AUD	Micro	Astro	COL6A6	ITGA2	-0.316	-0.186	0.0237	0.372	0.385	0.687	-0.00570395	-0.15581	down	0.196679
Control	Oligo	Oligo	WNT2B	FZD4	-0.0169	-0.225	0.77	0.899	0.0345	0.145	-0.00389348	-0.949157	up	0.19662
Control	Oligo	Oligo	WNT2B	FZD4	-0.0169	-0.225	0.77	0.899	0.0345	0.145	-0.00364372	-1.76853	down	0.19662
Control	Oligo	Oligo	LAMB1	ITGA6	-0.373	-0.0224	0.00244	0.0277	0.785	0.907	0.00630569	0.359462	down	0.196555
Control	Oligo	Oligo	LAMB1	ITGA6	-0.373	-0.0224	0.00244	0.0277	0.785	0.907	-0.00265001	0.0649547	up	0.196555
Control	Astro	Astro	INHBA	ACVR1B	-0.134	-0.276	0.412	0.709	3.74e-05	0.00374	-0.00447589	1.02041	up	0.196508
Control	Astro	Astro	INHBA	ACVR1B	-0.134	-0.276	0.412	0.709	3.74e-05	0.00374	0.00772947	-1.82083	down	0.196508
Control	Astro	Micro	WNT2B	FZD6	-0.0163	-0.151	0.8	0.932	0.192	0.703	-0.00165907	-0.510729	up	0.196441
Control	Astro	Micro	WNT2B	FZD6	-0.0163	-0.151	0.8	0.932	0.192	0.703	0.00369974	-2.30198	down	0.196441
AUD	Astro	Astro	COL14A1	ITGA2	-0.48	-0.186	0.025	0.173	0.385	0.687	0.0162879	0.499202	up	0.196387
AUD	Astro	Astro	COL14A1	ITGA2	-0.48	-0.186	0.025	0.173	0.385	0.687	-0.00585253	-0.298118	down	0.196387
Control	Micro	Astro	TPH1	HTR4	-0.314	0.0267	0.0473	0.47	0.854	0.955	-0.00609583	-0.531143	up	0.196368
Control	Micro	Astro	TPH1	HTR4	-0.314	0.0267	0.0473	0.47	0.854	0.955	0.0122497	-0.59549	down	0.196368
AUD	Micro	Micro	COL16A1	ITGA2	-0.0405	-0.438	0.672	0.954	0.00579	0.227	-0.00109495	0.0340129	down	0.196254
AUD	Micro	Micro	COL16A1	ITGA2	-0.0405	-0.438	0.672	0.954	0.00579	0.227	0.00916264	-0.354002	up	0.196254
Control	Astro	Micro	HBEGF	CD9	-0.379	-0.0204	1.41e-05	0.00209	0.842	0.996	-0.000805725	0.313297	up	0.196031
Control	Astro	Micro	HBEGF	CD9	-0.379	-0.0204	1.41e-05	0.00209	0.842	0.996	0.00609214	-1.44889	down	0.196031
AUD	Micro	Micro	FGF1	FGFR2	-0.173	-0.19	0.0753	0.542	0.0428	0.456	0.0115982	0.514487	up	0.195986
AUD	Micro	Micro	FGF1	FGFR2	-0.173	-0.19	0.0753	0.542	0.0428	0.456	-0.000924872	0.198244	down	0.195986
Control	Micro	Micro	SFRP1	FZD6	-0.0732	-0.151	0.579	0.925	0.192	0.703	-0.00129602	-0.160155	up	0.19586
Control	Micro	Micro	SFRP1	FZD6	-0.0732	-0.151	0.579	0.925	0.192	0.703	0.00783416	-0.827715	down	0.19586
AUD	Astro	Oligo	L1CAM	EPHB2	-0.0174	-0.394	0.873	0.962	0.00164	0.0218	0.00528861	0.141926	up	0.195696
AUD	Astro	Oligo	L1CAM	EPHB2	-0.0174	-0.394	0.873	0.962	0.00164	0.0218	-0.00275356	-0.0194951	down	0.195696
AUD	Micro	Micro	COL21A1	ITGA2	-0.047	-0.438	0.786	0.988	0.00579	0.227	0.0100701	-0.0304289	up	0.195614
AUD	Micro	Micro	COL21A1	ITGA2	-0.047	-0.438	0.786	0.988	0.00579	0.227	-0.0015645	-0.419403	down	0.195614
Control	Micro	Oligo	CD79B	KREMEN1	-0.667	-0.24	0.0233	0.369	0.00929	0.0646	-0.00309838	-0.300718	up	0.195286
Control	Micro	Oligo	CD79B	KREMEN1	-0.667	-0.24	0.0233	0.369	0.00929	0.0646	0.00267486	-0.417106	down	0.195286
AUD	Astro	Astro	NRXN2	VSTM2B	-0.126	-0.0769	0.0442	0.235	0.403	0.701	0.0110679	-0.915836	up	0.195267
AUD	Astro	Astro	NRXN2	VSTM2B	-0.126	-0.0769	0.0442	0.235	0.403	0.701	-0.00653854	-0.955173	down	0.195267
Control	Oligo	Oligo	EFNA3	EPHA5	-0.255	-0.335	0.0122	0.0758	0.0102	0.0685	-0.00215826	0.466004	up	0.195157
Control	Oligo	Oligo	EFNA3	EPHA5	-0.255	-0.335	0.0122	0.0758	0.0102	0.0685	0.00596867	0.28738	down	0.195157
Control	Astro	Astro	ADAM23	ITGA5	-0.103	-1.36	0.177	0.482	6.07e-09	7.63e-06	-0.00587103	-0.315833	up	0.19506
Control	Astro	Astro	ADAM23	ITGA5	-0.103	-1.36	0.177	0.482	6.07e-09	7.63e-06	0.012238	-0.598659	down	0.19506
Control	Micro	Micro	TNR	ITGA8	-0.1	-0.29	0.335	0.817	0.134	0.639	-0.00150599	-0.362906	up	0.195015
Control	Micro	Micro	TNR	ITGA8	-0.1	-0.29	0.335	0.817	0.134	0.639	0.00851307	-0.585628	down	0.195015
Control	Oligo	Micro	COL1A1	ITGB8	-0.167	-0.0268	0.248	0.481	0.706	0.967	-0.0015599	-0.41496	up	0.194963
Control	Oligo	Micro	COL1A1	ITGB8	-0.167	-0.0268	0.248	0.481	0.706	0.967	0.00841787	-0.619574	down	0.194963
AUD	Astro	Micro	WNT6	LRP6	-0.0743	-0.0522	0.542	0.801	0.281	0.778	-0.00170405	-0.554161	down	0.194836
AUD	Astro	Micro	WNT6	LRP6	-0.0743	-0.0522	0.542	0.801	0.281	0.778	0.00465044	-1.96298	up	0.194836
AUD	Astro	Micro	NECTIN1	NECTIN3	-0.0543	-0.16	0.532	0.794	0.0617	0.51	0.0104016	0.0877947	up	0.194812
AUD	Astro	Micro	NECTIN1	NECTIN3	-0.0543	-0.16	0.532	0.794	0.0617	0.51	-0.00130021	-0.164193	down	0.194812
Control	Astro	Oligo	ICAM5	ITGB2	-0.105	-0.18	0.326	0.637	0.0849	0.253	0.00728849	0.569664	down	0.194705
Control	Astro	Oligo	ICAM5	ITGB2	-0.105	-0.18	0.326	0.637	0.0849	0.253	-0.0031666	-0.356352	up	0.194705
AUD	Micro	Micro	PI16	MFAP3L	-0.0397	-0.191	0.826	0.994	0.0307	0.403	0.00955832	-0.212908	up	0.194695
AUD	Micro	Micro	PI16	MFAP3L	-0.0397	-0.191	0.826	0.994	0.0307	0.403	-0.0016931	-0.543586	down	0.194695
AUD	Astro	Astro	NRXN2	IGSF21	-0.126	-0.0113	0.0442	0.235	0.929	0.983	0.0110679	-0.915836	up	0.19451
AUD	Astro	Astro	NRXN2	IGSF21	-0.126	-0.0113	0.0442	0.235	0.929	0.983	-0.00653854	-0.955173	down	0.19451
Control	Oligo	Oligo	SEMA4B	PLXNB2	-0.337	-0.0853	0.00745	0.0568	0.173	0.389	0.00997518	1.1443	down	0.194242
Control	Oligo	Oligo	SEMA4B	PLXNB2	-0.337	-0.0853	0.00745	0.0568	0.173	0.389	-0.00290012	-0.139025	up	0.194242
AUD	Astro	Astro	ADAM10	EPHA3	-0.0934	-0.172	0.0634	0.286	0.132	0.415	-0.00523348	0.294804	down	0.194209
AUD	Astro	Astro	ADAM10	EPHA3	-0.0934	-0.172	0.0634	0.286	0.132	0.415	0.00984769	-1.24662	up	0.194209
Control	Oligo	Oligo	KCNA1	CNTN1	-0.308	-0.31	0.00136	0.0194	0.00301	0.0317	0.00747901	0.610412	down	0.194114
Control	Oligo	Oligo	KCNA1	CNTN1	-0.308	-0.31	0.00136	0.0194	0.00301	0.0317	-0.00273813	-0.0069118	up	0.194114
AUD	Oligo	Oligo	TNR	ITGAV	-0.392	-0.0685	0.0102	0.0685	0.373	0.611	-0.00379273	-0.866997	down	0.19405
AUD	Oligo	Oligo	TNR	ITGAV	-0.392	-0.0685	0.0102	0.0685	0.373	0.611	0.000212364	-0.943787	up	0.19405
Control	Oligo	Oligo	GNAS	HTR6	-0.0797	-0.369	0.356	0.596	0.0064	0.0513	0.00729002	0.569991	down	0.194024
Control	Oligo	Oligo	GNAS	HTR6	-0.0797	-0.369	0.356	0.596	0.0064	0.0513	-0.0029273	-0.161188	up	0.194024
Control	Astro	Oligo	EFNA3	EPHA4	-0.0489	-0.312	0.656	0.865	0.00237	0.0272	-0.00215826	0.466004	up	0.194006
Control	Astro	Oligo	EFNA3	EPHA4	-0.0489	-0.312	0.656	0.865	0.00237	0.0272	0.00596867	0.28738	down	0.194006
Control	Oligo	Oligo	CADM3	CFAP54	-0.293	-0.0402	0.00737	0.0564	0.761	0.894	-0.00397386	-1.01471	up	0.193645
Control	Oligo	Oligo	CADM3	CFAP54	-0.293	-0.0402	0.00737	0.0564	0.761	0.894	-0.00337979	-1.71208	down	0.193645
Control	Oligo	Oligo	EFNA3	EPHA4	-0.255	-0.312	0.0122	0.0758	0.00237	0.0272	-0.00215826	0.466004	up	0.19363
Control	Oligo	Oligo	EFNA3	EPHA4	-0.255	-0.312	0.0122	0.0758	0.00237	0.0272	0.00596867	0.28738	down	0.19363
AUD	Micro	Micro	VEGFC	VIPR2	-0.135	-0.161	0.648	0.945	0.548	0.915	-0.00158597	-0.440136	down	0.193463
AUD	Micro	Micro	VEGFC	VIPR2	-0.135	-0.161	0.648	0.945	0.548	0.915	0.00370256	-2.30098	up	0.193463
Control	Micro	Oligo	CD320	IGSF5	-0.00781	-0.536	0.942	1	0.00178	0.023	0.00524881	0.133415	down	0.193399
Control	Micro	Oligo	CD320	IGSF5	-0.00781	-0.536	0.942	1	0.00178	0.023	-0.00317466	-0.362924	up	0.193399
Control	Micro	Astro	VEGFD	NRP2	-0.0549	-0.446	0.605	0.932	0.0141	0.125	0.0151024	0.177832	down	0.193291
Control	Micro	Astro	VEGFD	NRP2	-0.0549	-0.446	0.605	0.932	0.0141	0.125	-0.00582541	-0.272143	up	0.193291
Control	Oligo	Oligo	EFNA5	EPHA6	-0.54	-0.516	0.000276	0.00761	0.000756	0.0136	0.00520369	0.123764	down	0.193284
Control	Oligo	Oligo	EFNA5	EPHA6	-0.54	-0.516	0.000276	0.00761	0.000756	0.0136	-0.0032511	-0.425267	up	0.193284
Control	Oligo	Astro	LRRC4C	UNC5A	-0.133	-0.0589	0.0478	0.178	0.622	0.847	0.0132241	-0.331344	down	0.193158
Control	Oligo	Astro	LRRC4C	UNC5A	-0.133	-0.0589	0.0478	0.178	0.622	0.847	-0.00645405	-0.874246	up	0.193158
Control	Oligo	Micro	GPC6	FGFRL1	-0.57	-0.0516	0.00211	0.0254	0.606	0.932	-0.00134888	-0.211199	up	0.193098
Control	Oligo	Micro	GPC6	FGFRL1	-0.57	-0.0516	0.00211	0.0254	0.606	0.932	0.00758385	-0.916971	down	0.193098
AUD	Oligo	Astro	DUSP18	ITGA1	-0.123	-0.518	0.0427	0.165	0.00474	0.067	0.0152416	0.215571	up	0.19297
AUD	Oligo	Astro	DUSP18	ITGA1	-0.123	-0.518	0.0427	0.165	0.00474	0.067	-0.00548884	0.0502231	down	0.19297
Control	Oligo	Astro	IL16	CD9	-0.196	-0.211	0.14	0.342	0.0233	0.167	0.0149743	0.143102	down	0.192893
Control	Oligo	Astro	IL16	CD9	-0.196	-0.211	0.14	0.342	0.0233	0.167	-0.00626195	-0.690258	up	0.192893
AUD	Oligo	Oligo	RGMA	BMPR1B	-0.0479	-0.271	0.66	0.832	0.0238	0.115	0.00484693	0.0474601	up	0.19284
AUD	Oligo	Oligo	RGMA	BMPR1B	-0.0479	-0.271	0.66	0.832	0.0238	0.115	-0.00333862	-0.496646	down	0.19284
AUD	Astro	Oligo	CALR	TSHR	-0.0729	-0.423	0.265	0.581	2.68e-05	0.00229	0.00267137	-0.417853	up	0.192633
AUD	Astro	Oligo	CALR	TSHR	-0.0729	-0.423	0.265	0.581	2.68e-05	0.00229	-0.00352589	-0.649371	down	0.192633
Control	Astro	Oligo	PENK	OPRM1	0.0396	-0.557	0.675	0.874	0.0023	0.0268	0.00135185	-0.700072	down	0.192482
Control	Astro	Oligo	PENK	OPRM1	0.0396	-0.557	0.675	0.874	0.0023	0.0268	-0.00364502	-0.746525	up	0.192482
Control	Astro	Astro	FGF13	SCN9A	-0.117	-0.307	0.204	0.515	0.0423	0.23	0.0171428	0.730928	down	0.192349
Control	Astro	Astro	FGF13	SCN9A	-0.117	-0.307	0.204	0.515	0.0423	0.23	-0.00633011	-0.755539	up	0.192349
AUD	Micro	Oligo	HMGB1	CXCR4	-0.0781	-0.486	0.015	0.316	0.000294	0.00777	0.00794847	0.710821	up	0.192219
AUD	Micro	Oligo	HMGB1	CXCR4	-0.0781	-0.486	0.015	0.316	0.000294	0.00777	-0.00274374	-0.0114887	down	0.192219
Control	Oligo	Micro	GNAS	ADCY6	-0.0797	-0.24	0.356	0.596	0.0473	0.47	0.0112766	0.399796	down	0.192127
Control	Oligo	Micro	GNAS	ADCY6	-0.0797	-0.24	0.356	0.596	0.0473	0.47	-0.00155505	-0.410276	up	0.192127
Control	Oligo	Micro	CD99	CD81	-0.126	-0.0547	0.118	0.309	0.448	0.877	0.00975568	-0.142533	down	0.191974
Control	Oligo	Micro	CD99	CD81	-0.126	-0.0547	0.118	0.309	0.448	0.877	-0.00158412	-0.438346	up	0.191974
Control	Oligo	Astro	DRAXIN	DCC	-0.852	-0.00302	1.79e-05	0.00182	0.981	0.996	0.0128463	-0.433749	down	0.19191
Control	Oligo	Astro	DRAXIN	DCC	-0.852	-0.00302	1.79e-05	0.00182	0.981	0.996	-0.00629315	-0.720135	up	0.19191
Control	Oligo	Oligo	PYY	NPY5R	-0.39	-0.355	0.00209	0.0253	0.0166	0.0916	0.00896626	0.928507	down	0.191879
Control	Oligo	Oligo	PYY	NPY5R	-0.39	-0.355	0.00209	0.0253	0.0166	0.0916	-0.00228553	0.362209	up	0.191879
Control	Oligo	Oligo	KIAA0319L	MPZL3	-0.0226	-0.457	0.384	0.621	0.00324	0.0333	0.00760943	0.638308	down	0.191818
Control	Oligo	Oligo	KIAA0319L	MPZL3	-0.0226	-0.457	0.384	0.621	0.00324	0.0333	-0.00260861	0.0987227	up	0.191818
AUD	Micro	Micro	DUSP18	ITGA2	-0.0632	-0.438	0.337	0.818	0.00579	0.227	0.00984075	-0.112197	up	0.191721
AUD	Micro	Micro	DUSP18	ITGA2	-0.0632	-0.438	0.337	0.818	0.00579	0.227	-0.00135282	-0.214996	down	0.191721
Control	Oligo	Micro	CNTN1	MCAM	-0.31	-0.0399	0.00301	0.0317	0.702	0.966	-0.0015158	-0.372379	up	0.191662
Control	Oligo	Micro	CNTN1	MCAM	-0.31	-0.0399	0.00301	0.0317	0.702	0.966	0.00756036	-0.92535	down	0.191662
Control	Micro	Micro	SDK2	CADM4	-0.00139	-0.136	0.996	1	0.0605	0.507	-0.00195075	-0.792386	up	0.19147
Control	Micro	Micro	SDK2	CADM4	-0.00139	-0.136	0.996	1	0.0605	0.507	0.00675442	-1.21273	down	0.19147
Control	Astro	Astro	ADAM17	ITGA5	-0.0859	-1.36	0.0327	0.2	6.07e-09	7.63e-06	-0.00497822	0.539289	up	0.191438
Control	Astro	Astro	ADAM17	ITGA5	-0.0859	-1.36	0.0327	0.2	6.07e-09	7.63e-06	0.0150023	0.150682	down	0.191438
Control	Astro	Oligo	MIF	EGFR	0.000354	-0.42	0.996	0.999	0.00231	0.0268	0.000239057	-0.938078	down	0.191289
Control	Astro	Oligo	MIF	EGFR	0.000354	-0.42	0.996	0.999	0.00231	0.0268	-0.00437859	-1.34479	up	0.191289
AUD	Micro	Micro	COL4A5	ITGA1	-0.25	-0.0559	0.0149	0.316	0.675	0.955	0.0104325	0.0987967	up	0.190557
AUD	Micro	Micro	COL4A5	ITGA1	-0.25	-0.0559	0.0149	0.316	0.675	0.955	-0.0016771	-0.528138	down	0.190557
AUD	Micro	Micro	COL6A6	ITGA1	-0.316	-0.0559	0.0237	0.372	0.675	0.955	0.0109152	0.27095	up	0.190507
AUD	Micro	Micro	COL6A6	ITGA1	-0.316	-0.0559	0.0237	0.372	0.675	0.955	-0.0013455	-0.207928	down	0.190507
Control	Oligo	Oligo	WNT8A	FZD7	-0.22	-0.075	0.287	0.525	0.504	0.721	0.00449069	-0.0287337	down	0.190399
Control	Oligo	Oligo	WNT8A	FZD7	-0.22	-0.075	0.287	0.525	0.504	0.721	-0.00330382	-0.468265	up	0.190399
Control	Oligo	Oligo	CD99	CD99	-0.126	-0.126	0.118	0.309	0.118	0.309	0.00718383	0.54728	down	0.190381
Control	Oligo	Oligo	CD99	CD99	-0.126	-0.126	0.118	0.309	0.118	0.309	-0.00242774	0.246231	up	0.190381
Control	Oligo	Oligo	SEMA4A	PLXNA3	-0.227	-0.108	0.0386	0.155	0.0746	0.234	0.00458342	-0.00889935	down	0.190341
Control	Oligo	Oligo	SEMA4A	PLXNA3	-0.227	-0.108	0.0386	0.155	0.0746	0.234	-0.00296402	-0.191135	up	0.190341
AUD	Astro	Micro	LEFTY1	ACVR2B	-0.102	-0.163	0.298	0.615	0.00973	0.268	0.0106801	0.187091	up	0.190315
AUD	Astro	Micro	LEFTY1	ACVR2B	-0.102	-0.163	0.298	0.615	0.00973	0.268	-0.00147231	-0.330386	down	0.190315
Control	Oligo	Oligo	SEMA3F	PLXNA1	-0.162	-0.178	0.334	0.574	0.0153	0.087	0.00843547	0.814981	down	0.190118
Control	Oligo	Oligo	SEMA3F	PLXNA1	-0.162	-0.178	0.334	0.574	0.0153	0.087	-0.00287335	-0.117188	up	0.190118
Control	Oligo	Oligo	LAMA5	CD151	-0.1	-0.169	0.289	0.527	0.0557	0.196	0.00695497	0.498331	down	0.190059
Control	Oligo	Oligo	LAMA5	CD151	-0.1	-0.169	0.289	0.527	0.0557	0.196	-0.00308338	-0.288484	up	0.190059
Control	Astro	Oligo	PENK	OPRD1	0.0396	-0.514	0.675	0.874	0.000464	0.0102	0.00135185	-0.700072	down	0.189996
Control	Astro	Oligo	PENK	OPRD1	0.0396	-0.514	0.675	0.874	0.000464	0.0102	-0.00364502	-0.746525	up	0.189996
Control	Micro	Oligo	CXCL5	GRM7	-0.11	-0.406	0.707	0.968	0.00259	0.0289	0.00652551	0.406476	down	0.189985
Control	Micro	Oligo	CXCL5	GRM7	-0.11	-0.406	0.707	0.968	0.00259	0.0289	-0.00339827	-0.545289	up	0.189985
Control	Astro	Micro	KL	IGF1R	-0.42	-0.0812	0.00252	0.0461	0.269	0.771	0.0129469	0.995388	down	0.189814
Control	Astro	Micro	KL	IGF1R	-0.42	-0.0812	0.00252	0.0461	0.269	0.771	-0.00156272	-0.417688	up	0.189814
Control	Astro	Astro	ASIP	ATRN	-0.257	0.0314	0.0281	0.185	0.231	0.545	-0.00718334	-1.57275	up	0.18974
Control	Astro	Astro	ASIP	ATRN	-0.257	0.0314	0.0281	0.185	0.231	0.545	0.00863821	-1.57449	down	0.18974
Control	Astro	Oligo	RTN4	RTN4R	-0.0431	-0.214	0.346	0.654	0.148	0.354	0.00509227	0.099933	down	0.189671
Control	Astro	Oligo	RTN4	RTN4R	-0.0431	-0.214	0.346	0.654	0.148	0.354	-0.00347054	-0.604232	up	0.189671
Control	Astro	Astro	SEMA3E	NRP2	-0.0628	-0.446	0.583	0.825	0.0141	0.125	-0.00540125	0.134114	up	0.189507
Control	Astro	Astro	SEMA3E	NRP2	-0.0628	-0.446	0.583	0.825	0.0141	0.125	0.0146438	0.0535093	down	0.189507
Control	Micro	Oligo	PRNP	TNFRSF25	-0.0678	-0.233	0.311	0.797	0.0641	0.213	-0.00217786	0.450018	up	0.18941
Control	Micro	Oligo	PRNP	TNFRSF25	-0.0678	-0.233	0.311	0.797	0.0641	0.213	0.00354902	-0.23014	down	0.18941
AUD	Oligo	Micro	COL18A1	KDR	-0.823	-0.719	2.81e-05	0.00234	0.00275	0.159	0.00722322	8.06635	down	0.189386
AUD	Oligo	Micro	COL18A1	KDR	-0.823	-0.719	2.81e-05	0.00234	0.00275	0.159	0.0119019	0.622789	up	0.189386
Control	Micro	Oligo	EMC1	PRLR	-0.0563	-0.315	0.304	0.795	0.0572	0.199	0.00704081	0.51669	down	0.189382
Control	Micro	Oligo	EMC1	PRLR	-0.0563	-0.315	0.304	0.795	0.0572	0.199	-0.0029211	-0.156135	up	0.189382
Control	Micro	Oligo	SEMA6C	PLXNA1	-0.115	-0.178	0.539	0.911	0.0153	0.087	0.00603256	0.301045	down	0.188702
Control	Micro	Oligo	SEMA6C	PLXNA1	-0.115	-0.178	0.539	0.911	0.0153	0.087	-0.00279707	-0.0549812	up	0.188702
AUD	Micro	Micro	NDP	LGR4	-0.237	-0.11	0.0703	0.531	0.0808	0.55	0.0118063	0.588671	up	0.188672
AUD	Micro	Micro	NDP	LGR4	-0.237	-0.11	0.0703	0.531	0.0808	0.55	-0.00149787	-0.355064	down	0.188672
Control	Oligo	Oligo	PENK	OPRM1	-0.17	-0.557	0.138	0.34	0.0023	0.0268	0.00135185	-0.700072	down	0.188572
Control	Oligo	Oligo	PENK	OPRM1	-0.17	-0.557	0.138	0.34	0.0023	0.0268	-0.00364502	-0.746525	up	0.188572
Control	Astro	Oligo	SEMA6D	PLXNA1	0.0444	-0.178	0.38	0.682	0.0153	0.087	-0.00452987	-1.46817	up	0.188452
Control	Astro	Oligo	SEMA6D	PLXNA1	0.0444	-0.178	0.38	0.682	0.0153	0.087	-0.00351011	-1.73996	down	0.188452
Control	Oligo	Oligo	KIAA0319L	UNC5A	-0.0226	-0.522	0.384	0.621	0.000419	0.00958	0.00760943	0.638308	down	0.188407
Control	Oligo	Oligo	KIAA0319L	UNC5A	-0.0226	-0.522	0.384	0.621	0.000419	0.00958	-0.00260861	0.0987227	up	0.188407
AUD	Micro	Astro	NECTIN3	NECTIN1	-0.16	-0.0543	0.0617	0.51	0.532	0.794	0.0139215	-0.142297	up	0.18836
AUD	Micro	Astro	NECTIN3	NECTIN1	-0.16	-0.0543	0.0617	0.51	0.532	0.794	-0.00610872	-0.543497	down	0.18836
AUD	Micro	Micro	AGRN	LRP4	-0.179	-0.134	0.0922	0.576	0.525	0.906	0.00957622	-0.206526	up	0.188308
AUD	Micro	Micro	AGRN	LRP4	-0.179	-0.134	0.0922	0.576	0.525	0.906	-0.00162951	-0.482178	down	0.188308
Control	Oligo	Oligo	CDH4	CDH4	-0.309	-0.309	0.0315	0.136	0.0315	0.136	-0.00301163	-0.229964	up	0.188275
Control	Oligo	Oligo	CDH4	CDH4	-0.309	-0.309	0.0315	0.136	0.0315	0.136	-0.000928468	-1.18779	down	0.188275
Control	Oligo	Oligo	WNT5B	FZD7	-0.0715	-0.075	0.375	0.614	0.504	0.721	-0.00356199	-0.678816	up	0.188168
Control	Oligo	Oligo	WNT5B	FZD7	-0.0715	-0.075	0.375	0.614	0.504	0.721	0.000843523	-0.808794	down	0.188168
AUD	Astro	Astro	TIMP2	LRP2	-0.0885	-0.208	0.43	0.722	0.0879	0.34	0.0141936	-0.0685364	up	0.188015
AUD	Astro	Astro	TIMP2	LRP2	-0.0885	-0.208	0.43	0.722	0.0879	0.34	-0.00673975	-1.14789	down	0.188015
Control	Oligo	Astro	LRRN1	UNC5A	-0.202	-0.0589	0.0928	0.267	0.622	0.847	0.0131122	-0.361673	down	0.187838
Control	Oligo	Astro	LRRN1	UNC5A	-0.202	-0.0589	0.0928	0.267	0.622	0.847	-0.00600214	-0.441414	up	0.187838
Control	Astro	Oligo	EFNA3	EPHA6	-0.0489	-0.516	0.656	0.865	0.000756	0.0136	-0.00215826	0.466004	up	0.187785
Control	Astro	Oligo	EFNA3	EPHA6	-0.0489	-0.516	0.656	0.865	0.000756	0.0136	0.00596867	0.28738	down	0.187785
AUD	Astro	Oligo	MIF	CXCR4	-0.000354	-0.486	0.996	0.999	0.000294	0.00777	0.000239057	-0.938078	up	0.187581
AUD	Astro	Oligo	MIF	CXCR4	-0.000354	-0.486	0.996	0.999	0.000294	0.00777	-0.00437859	-1.34479	down	0.187581
Control	Micro	Micro	RSPO2	SDC4	-0.223	-0.0906	0.288	0.785	0.462	0.881	-0.00111756	0.012175	up	0.187472
Control	Micro	Micro	RSPO2	SDC4	-0.223	-0.0906	0.288	0.785	0.462	0.881	0.0074157	-0.97693	down	0.187472
AUD	Micro	Micro	CLU	LRP2	-0.0102	-0.56	0.868	1	0.000134	0.0385	0.010182	0.00950058	up	0.187464
AUD	Micro	Micro	CLU	LRP2	-0.0102	-0.56	0.868	1	0.000134	0.0385	-0.00161344	-0.466664	down	0.187464
Control	Oligo	Oligo	EFNA3	EPHA6	-0.255	-0.516	0.0122	0.0758	0.000756	0.0136	-0.00215826	0.466004	up	0.18741
Control	Oligo	Oligo	EFNA3	EPHA6	-0.255	-0.516	0.0122	0.0758	0.000756	0.0136	0.00596867	0.28738	down	0.18741
Control	Astro	Oligo	JAM3	F11R	-0.0565	-0.312	0.194	0.502	0.0282	0.127	0.00777893	0.674559	down	0.187273
Control	Astro	Oligo	JAM3	F11R	-0.0565	-0.312	0.194	0.502	0.0282	0.127	-0.00258765	0.115813	up	0.187273
Control	Oligo	Astro	NPNT	ITGB1	-0.765	-0.0187	0.000261	0.00744	0.773	0.921	-0.00538974	0.145134	up	0.187081
Control	Oligo	Astro	NPNT	ITGB1	-0.765	-0.0187	0.000261	0.00744	0.773	0.921	0.0146525	0.0558719	down	0.187081
Control	Astro	Oligo	SLIT2	ROBO2	-0.134	-0.63	0.198	0.507	7.27e-05	0.00378	-0.000933102	-1.18878	down	0.187011
Control	Astro	Oligo	SLIT2	ROBO2	-0.134	-0.63	0.198	0.507	7.27e-05	0.00378	-0.00427626	-1.26134	up	0.187011
Control	Oligo	Oligo	JAM2	F11R	-0.104	-0.312	0.21	0.436	0.0282	0.127	0.00862652	0.855844	down	0.186906
Control	Oligo	Oligo	JAM2	F11R	-0.104	-0.312	0.21	0.436	0.0282	0.127	-0.00194398	0.640759	up	0.186906
Control	Oligo	Micro	WNT6	FZD6	-0.166	-0.151	0.104	0.286	0.192	0.703	-0.00170405	-0.554161	up	0.18675
Control	Oligo	Micro	WNT6	FZD6	-0.166	-0.151	0.104	0.286	0.192	0.703	0.00465044	-1.96298	down	0.18675
Control	Oligo	Oligo	BMP6	BMPR1A	-0.717	0.00543	0.000149	0.00537	0.861	0.946	-0.00299522	-0.216585	up	0.186606
Control	Oligo	Oligo	BMP6	BMPR1A	-0.717	0.00543	0.000149	0.00537	0.861	0.946	0.00177671	-0.609204	down	0.186606
Control	Astro	Oligo	ENG	BMPR2	-0.134	-0.146	0.153	0.449	0.00413	0.0383	-0.00204204	0.560789	up	0.186416
Control	Astro	Oligo	ENG	BMPR2	-0.134	-0.146	0.153	0.449	0.00413	0.0383	0.00551728	0.190834	down	0.186416
Control	Oligo	Oligo	INHBA	ACVR1B	-0.521	-0.14	0.00328	0.0335	0.00172	0.0225	-0.00181181	0.748552	up	0.186379
Control	Oligo	Oligo	INHBA	ACVR1B	-0.521	-0.14	0.00328	0.0335	0.00172	0.0225	0.00693805	0.494711	down	0.186379
Control	Astro	Oligo	B2M	TAP2	-0.0774	-0.131	0.331	0.642	0.0737	0.232	-0.00272764	0.00164572	up	0.186323
Control	Astro	Oligo	B2M	TAP2	-0.0774	-0.131	0.331	0.642	0.0737	0.232	0.00392694	-0.149308	down	0.186323
Control	Astro	Micro	HBEGF	CD44	-0.379	-0.663	1.41e-05	0.00209	0.013	0.299	-0.000805725	0.313297	up	0.186303
Control	Astro	Micro	HBEGF	CD44	-0.379	-0.663	1.41e-05	0.00209	0.013	0.299	0.00609214	-1.44889	down	0.186303
Control	Oligo	Oligo	WNT6	FZD3	-0.166	-0.338	0.104	0.286	6.27e-05	0.00356	-0.00238169	0.283784	up	0.186177
Control	Oligo	Oligo	WNT6	FZD3	-0.166	-0.338	0.104	0.286	6.27e-05	0.00356	-0.00160005	-1.33143	down	0.186177
Control	Oligo	Oligo	PENK	OPRD1	-0.17	-0.514	0.138	0.34	0.000464	0.0102	0.00135185	-0.700072	down	0.186087
Control	Oligo	Oligo	PENK	OPRD1	-0.17	-0.514	0.138	0.34	0.000464	0.0102	-0.00364502	-0.746525	up	0.186087
AUD	Micro	Astro	LIPH	LPAR1	-0.455	-0.3	0.0637	0.515	0.00132	0.0314	0.0162391	0.485964	up	0.185977
AUD	Micro	Astro	LIPH	LPAR1	-0.455	-0.3	0.0637	0.515	0.00132	0.0314	-0.00608531	-0.521071	down	0.185977
AUD	Astro	Oligo	RSPO2	LGR4	-0.23	-0.309	0.0797	0.322	0.000479	0.0103	0.00676373	0.457427	up	0.185976
AUD	Astro	Oligo	RSPO2	LGR4	-0.23	-0.309	0.0797	0.322	0.000479	0.0103	-0.00325373	-0.427411	down	0.185976
Control	Oligo	Astro	CADM3	NECTIN1	-0.293	0.0543	0.00737	0.0564	0.532	0.794	0.00970679	-1.28482	down	0.185705
Control	Oligo	Astro	CADM3	NECTIN1	-0.293	0.0543	0.00737	0.0564	0.532	0.794	-0.00729331	-1.67808	up	0.185705
Control	Astro	Oligo	CNTN5	PTPRG	-0.134	-0.536	0.33	0.642	0.000228	0.00682	-0.00562477	-2.36112	up	0.185632
Control	Astro	Oligo	CNTN5	PTPRG	-0.134	-0.536	0.33	0.642	0.000228	0.00682	-0.00997071	-3.12176	down	0.185632
AUD	Micro	Micro	CCN2	FGFR2	-0.0602	-0.19	0.787	0.988	0.0428	0.456	-0.00135039	-0.212655	down	0.185601
AUD	Micro	Micro	CCN2	FGFR2	-0.0602	-0.19	0.787	0.988	0.0428	0.456	0.00915063	-0.358283	up	0.185601
AUD	Micro	Astro	COL10A1	ITGA2	-0.331	-0.186	0.00859	0.256	0.385	0.687	-0.00572893	-0.17974	down	0.185591
AUD	Micro	Astro	COL10A1	ITGA2	-0.331	-0.186	0.00859	0.256	0.385	0.687	0.00517732	-2.51267	up	0.185591
Control	Oligo	Astro	TNXB	ITGB1	-0.424	-0.0187	0.000709	0.013	0.773	0.921	0.0143878	-0.015884	down	0.185538
Control	Oligo	Astro	TNXB	ITGB1	-0.424	-0.0187	0.000709	0.013	0.773	0.921	-0.00635286	-0.777331	up	0.185538
Control	Oligo	Oligo	ZNRF3	FZD6	-0.206	-0.0192	0.0106	0.0697	0.873	0.953	-0.00381965	-0.888947	up	0.185397
Control	Oligo	Oligo	ZNRF3	FZD6	-0.206	-0.0192	0.0106	0.0697	0.873	0.953	-0.00127544	-1.262	down	0.185397
Control	Oligo	Oligo	FGF14	SCN1A	-0.582	-0.383	6.4e-05	0.00359	0.000466	0.0102	0.00308185	-0.330057	down	0.185183
Control	Oligo	Oligo	FGF14	SCN1A	-0.582	-0.383	6.4e-05	0.00359	0.000466	0.0102	-0.00351139	-0.637548	up	0.185183
Control	Micro	Astro	CD9	CD36	-0.0204	-0.713	0.842	0.996	0.00134	0.0316	0.0146824	0.0639821	down	0.18517
Control	Micro	Astro	CD9	CD36	-0.0204	-0.713	0.842	0.996	0.00134	0.0316	-0.00626281	-0.691076	up	0.18517
Control	Oligo	Oligo	INHA	ACVR2A	-0.368	0.0309	0.0113	0.0722	0.461	0.686	-0.000612367	-1.12018	down	0.185082
Control	Oligo	Oligo	INHA	ACVR2A	-0.368	0.0309	0.0113	0.0722	0.461	0.686	-0.00510792	-1.9396	up	0.185082
Control	Oligo	Micro	ZNRF3	FZD5	-0.206	-0.0491	0.0106	0.0697	0.737	0.977	-0.00154486	-0.400436	up	0.185075
Control	Oligo	Micro	ZNRF3	FZD5	-0.206	-0.0491	0.0106	0.0697	0.737	0.977	0.00743081	-0.971545	down	0.185075
Control	Oligo	Oligo	KITLG	EPOR	-0.346	-0.0592	0.00888	0.0629	0.486	0.706	-0.00221042	0.423466	up	0.185055
Control	Oligo	Oligo	KITLG	EPOR	-0.346	-0.0592	0.00888	0.0629	0.486	0.706	0.00287966	-0.373302	down	0.185055
Control	Astro	Oligo	LAMB1	ITGA9	-0.107	-0.297	0.232	0.547	0.00591	0.0488	0.00630569	0.359462	down	0.185045
Control	Astro	Oligo	LAMB1	ITGA9	-0.107	-0.297	0.232	0.547	0.00591	0.0488	-0.00265001	0.0649547	up	0.185045
Control	Oligo	Astro	LAMC2	ITGB1	-0.356	-0.0187	0.0499	0.182	0.773	0.921	0.0127866	-0.449939	down	0.185034
Control	Oligo	Astro	LAMC2	ITGB1	-0.356	-0.0187	0.0499	0.182	0.773	0.921	-0.00612401	-0.55814	up	0.185034
Control	Astro	Oligo	BMP6	ACVR1	-0.12	-0.0987	0.393	0.693	0.0614	0.208	-0.00299522	-0.216585	up	0.184925
Control	Astro	Oligo	BMP6	ACVR1	-0.12	-0.0987	0.393	0.693	0.0614	0.208	0.00177671	-0.609204	down	0.184925
AUD	Astro	Micro	APOC2	LRP2	-0.607	-0.56	0.00308	0.0515	0.000134	0.0385	0.0109426	0.280687	up	0.184609
AUD	Astro	Micro	APOC2	LRP2	-0.607	-0.56	0.00308	0.0515	0.000134	0.0385	-0.00153134	-0.387389	down	0.184609
Control	Oligo	Oligo	DKK3	KREMEN1	-0.232	-0.24	0.0142	0.0833	0.00929	0.0646	-0.00188767	0.686681	up	0.184596
Control	Oligo	Oligo	DKK3	KREMEN1	-0.232	-0.24	0.0142	0.0833	0.00929	0.0646	0.00172926	-0.619352	down	0.184596
Control	Oligo	Oligo	WNT10B	FZD7	-0.172	-0.075	0.138	0.34	0.504	0.721	0.000408772	-0.901779	down	0.184132
Control	Oligo	Oligo	WNT10B	FZD7	-0.172	-0.075	0.138	0.34	0.504	0.721	-0.00395721	-1.00114	up	0.184132
Control	Oligo	Micro	IL34	PTPRZ1	-0.466	-0.00341	0.000286	0.00774	0.968	1	-0.00139812	-0.258738	up	0.184049
Control	Oligo	Micro	IL34	PTPRZ1	-0.466	-0.00341	0.000286	0.00774	0.968	1	0.0067126	-1.22765	down	0.184049
Control	Micro	Oligo	CMTM8	EGFR	-0.465	-0.42	0.0202	0.355	0.00231	0.0268	-0.0048017	-1.68986	up	0.18403
Control	Micro	Oligo	CMTM8	EGFR	-0.465	-0.42	0.0202	0.355	0.00231	0.0268	-0.00638159	-2.35411	down	0.18403
Control	Oligo	Astro	REN	ATP6AP2	-0.606	-0.00798	0.00253	0.0285	0.879	0.965	0.0143173	-0.0349975	down	0.183977
Control	Oligo	Astro	REN	ATP6AP2	-0.606	-0.00798	0.00253	0.0285	0.879	0.965	-0.00645949	-0.87946	up	0.183977
Control	Oligo	Oligo	FGF14	SCN8A	-0.582	-0.394	6.4e-05	0.00359	6.39e-05	0.00359	0.00308185	-0.330057	down	0.183909
Control	Oligo	Oligo	FGF14	SCN8A	-0.582	-0.394	6.4e-05	0.00359	6.39e-05	0.00359	-0.00351139	-0.637548	up	0.183909
AUD	Micro	Oligo	BMP1	BMPR1B	-0.139	-0.271	0.084	0.557	0.0238	0.115	0.00686026	0.478073	up	0.18385
AUD	Micro	Oligo	BMP1	BMPR1B	-0.139	-0.271	0.084	0.557	0.0238	0.115	-0.00258203	0.1204	down	0.18385
AUD	Micro	Oligo	LRIG1	ERBB2	-0.242	0.00592	0.00916	0.262	0.943	0.983	-0.00364944	-0.750129	down	0.183769
AUD	Micro	Oligo	LRIG1	ERBB2	-0.242	0.00592	0.00916	0.262	0.943	0.983	0.000210733	-0.944136	up	0.183769
Control	Astro	Micro	WNT2B	LRP5	-0.0163	-0.242	0.8	0.932	0.0987	0.582	-0.00165907	-0.510729	up	0.183712
Control	Astro	Micro	WNT2B	LRP5	-0.0163	-0.242	0.8	0.932	0.0987	0.582	0.00369974	-2.30198	down	0.183712
AUD	Astro	Astro	SLITRK6	PTPRD	-0.173	-0.135	0.21	0.521	0.012	0.114	0.0167968	0.63715	up	0.183424
AUD	Astro	Astro	SLITRK6	PTPRD	-0.173	-0.135	0.21	0.521	0.012	0.114	-0.00593122	-0.373485	down	0.183424
AUD	Micro	Micro	THBS2	LRP4	-0.133	-0.134	0.288	0.785	0.525	0.906	-0.00141677	-0.276752	down	0.183319
AUD	Micro	Micro	THBS2	LRP4	-0.133	-0.134	0.288	0.785	0.525	0.906	0.0086734	-0.528456	up	0.183319
Control	Oligo	Oligo	PYY	NPY1R	-0.39	-0.417	0.00209	0.0253	0.00475	0.0418	0.00896626	0.928507	down	0.183204
Control	Oligo	Oligo	PYY	NPY1R	-0.39	-0.417	0.00209	0.0253	0.00475	0.0418	-0.00228553	0.362209	up	0.183204
AUD	Astro	Micro	CDH1	PTPRF	-0.156	-0.125	0.213	0.525	0.132	0.637	0.0106665	0.18226	up	0.183144
AUD	Astro	Micro	CDH1	PTPRF	-0.156	-0.125	0.213	0.525	0.132	0.637	-0.00160263	-0.45622	down	0.183144
Control	Oligo	Oligo	NCAN	SDC3	-0.197	-0.138	0.0386	0.155	0.101	0.281	0.00735964	0.584881	down	0.183009
Control	Oligo	Oligo	NCAN	SDC3	-0.197	-0.138	0.0386	0.155	0.101	0.281	-0.00247779	0.205413	up	0.183009
AUD	Astro	Micro	COL10A1	ITGA2	-0.084	-0.438	0.51	0.78	0.00579	0.227	-0.00197093	-0.81187	down	0.183003
AUD	Astro	Micro	COL10A1	ITGA2	-0.084	-0.438	0.51	0.78	0.00579	0.227	0.00602249	-1.47373	up	0.183003
AUD	Oligo	Astro	COL18A1	ITGA2	-0.823	-0.186	2.81e-05	0.00234	0.385	0.687	0.0147563	0.0840161	up	0.182859
AUD	Oligo	Astro	COL18A1	ITGA2	-0.823	-0.186	2.81e-05	0.00234	0.385	0.687	-0.00636272	-0.786774	down	0.182859
Control	Oligo	Oligo	LY6G5C	PGAP6	-0.035	-0.102	0.71	0.864	0.158	0.368	-0.00199198	-1.41525	down	0.182717
Control	Oligo	Oligo	LY6G5C	PGAP6	-0.035	-0.102	0.71	0.864	0.158	0.368	-0.00467795	-1.58893	up	0.182717
Control	Oligo	Oligo	LAMB1	ITGB4	-0.373	-0.877	0.00244	0.0277	1.59e-07	8.96e-05	0.00630569	0.359462	down	0.182332
Control	Oligo	Oligo	LAMB1	ITGB4	-0.373	-0.877	0.00244	0.0277	1.59e-07	8.96e-05	-0.00265001	0.0649547	up	0.182332
Control	Micro	Oligo	SEMA5A	PLXNA1	-0.0998	-0.178	0.375	0.841	0.0153	0.087	0.00618707	0.33409	down	0.18223
Control	Micro	Oligo	SEMA5A	PLXNA1	-0.0998	-0.178	0.375	0.841	0.0153	0.087	-0.00342038	-0.563325	up	0.18223
Control	Oligo	Oligo	SEMA3F	NRP1	-0.162	-0.285	0.334	0.574	0.0123	0.0764	0.00843547	0.814981	down	0.182179
Control	Oligo	Oligo	SEMA3F	NRP1	-0.162	-0.285	0.334	0.574	0.0123	0.0764	-0.00287335	-0.117188	up	0.182179
Control	Oligo	Oligo	WNT10A	FZD7	-0.202	-0.075	0.158	0.368	0.504	0.721	-0.00355477	-0.672921	up	0.182118
Control	Oligo	Oligo	WNT10A	FZD7	-0.202	-0.075	0.158	0.368	0.504	0.721	0.000881191	-0.800738	down	0.182118
AUD	Micro	Micro	COL5A2	ITGA2	-0.0648	-0.438	0.664	0.951	0.00579	0.227	0.0107452	0.210312	up	0.182109
AUD	Micro	Micro	COL5A2	ITGA2	-0.0648	-0.438	0.664	0.951	0.00579	0.227	-0.00152982	-0.385913	down	0.182109
AUD	Micro	Oligo	TFPI	LRP1	-0.754	-0.0408	0.061	0.509	0.538	0.746	0.00543538	0.173319	up	0.181646
AUD	Micro	Oligo	TFPI	LRP1	-0.754	-0.0408	0.061	0.509	0.538	0.746	-0.00353731	-0.658685	down	0.181646
Control	Oligo	Micro	ZNRF3	FZD8	-0.206	-0.0491	0.0106	0.0697	0.946	1	-0.00154486	-0.400436	up	0.181584
Control	Oligo	Micro	ZNRF3	FZD8	-0.206	-0.0491	0.0106	0.0697	0.946	1	0.00743081	-0.971545	down	0.181584
Control	Astro	Oligo	WNT2B	FZD1	-0.0163	-0.145	0.8	0.932	0.192	0.415	-0.00389348	-0.949157	up	0.181454
Control	Astro	Oligo	WNT2B	FZD1	-0.0163	-0.145	0.8	0.932	0.192	0.415	-0.00364372	-1.76853	down	0.181454
Control	Oligo	Micro	WNT10B	FZD6	-0.172	-0.151	0.138	0.34	0.192	0.703	-0.00150505	-0.362002	up	0.180801
Control	Oligo	Micro	WNT10B	FZD6	-0.172	-0.151	0.138	0.34	0.192	0.703	0.00579815	-1.55372	down	0.180801
Control	Astro	Oligo	C3	ITGB2	-0.975	-0.18	1.97e-05	0.00252	0.0849	0.253	0.00709173	0.52758	down	0.180736
Control	Astro	Oligo	C3	ITGB2	-0.975	-0.18	1.97e-05	0.00252	0.0849	0.253	-0.00235757	0.303459	up	0.180736
Control	Oligo	Micro	ITGB2	CD82	-0.18	-0.11	0.0849	0.253	0.34	0.82	0.010563	0.14533	down	0.180627
Control	Oligo	Micro	ITGB2	CD82	-0.18	-0.11	0.0849	0.253	0.34	0.82	-0.00160933	-0.46269	up	0.180627
Control	Micro	Oligo	VEGFD	ITGA9	-0.0549	-0.297	0.605	0.932	0.00591	0.0488	0.00530842	0.146164	down	0.180493
Control	Micro	Oligo	VEGFD	ITGA9	-0.0549	-0.297	0.605	0.932	0.00591	0.0488	-0.00289943	-0.138459	up	0.180493
Control	Oligo	Oligo	CD24	SELP	-0.23	-0.57	0.1	0.28	0.00969	0.0663	-0.000986983	1.42124	up	0.180458
Control	Oligo	Oligo	CD24	SELP	-0.23	-0.57	0.1	0.28	0.00969	0.0663	-0.00183493	-1.38167	down	0.180458
Control	Oligo	Micro	LAMB1	ITGB4	-0.373	-0.0223	0.00244	0.0277	0.872	1	0.00957812	-0.205847	down	0.18045
Control	Oligo	Micro	LAMB1	ITGB4	-0.373	-0.0223	0.00244	0.0277	0.872	1	-0.00159539	-0.449235	up	0.18045
Control	Oligo	Oligo	CHL1	CNTN5	-0.237	-0.307	0.0206	0.105	0.0292	0.13	-0.000813244	-1.16315	down	0.180031
Control	Oligo	Oligo	CHL1	CNTN5	-0.237	-0.307	0.0206	0.105	0.0292	0.13	-0.00479457	-1.68405	up	0.180031
Control	Oligo	Micro	COL4A1	ITGB8	-0.447	-0.0268	0.0146	0.0846	0.706	0.967	0.0100252	-0.0464186	down	0.180003
Control	Oligo	Micro	COL4A1	ITGB8	-0.447	-0.0268	0.0146	0.0846	0.706	0.967	-0.00151507	-0.37167	up	0.180003
Control	Oligo	Oligo	AMH	EGFR	-0.251	-0.42	0.0241	0.116	0.00231	0.0268	-0.00245558	-1.51441	down	0.179995
Control	Oligo	Oligo	AMH	EGFR	-0.251	-0.42	0.0241	0.116	0.00231	0.0268	-0.00462276	-1.54393	up	0.179995
Control	Micro	Oligo	AGT	REN	0.00399	-0.606	0.968	1	0.00253	0.0285	0.00258419	-0.436498	down	0.179803
Control	Micro	Oligo	AGT	REN	0.00399	-0.606	0.968	1	0.00253	0.0285	-0.00332465	-0.485247	up	0.179803
Control	Oligo	Oligo	FGFRL1	GP6	-0.118	-0.43	0.14	0.343	0.001	0.0162	0.00958891	1.06168	down	0.179542
Control	Oligo	Oligo	FGFRL1	GP6	-0.118	-0.43	0.14	0.343	0.001	0.0162	-0.00247989	0.203697	up	0.179542
Control	Oligo	Micro	ADAMTS3	CCBE1	-0.601	-0.0673	0.000187	0.00608	0.621	0.939	0.0098352	-0.114177	down	0.179537
Control	Oligo	Micro	ADAMTS3	CCBE1	-0.601	-0.0673	0.000187	0.00608	0.621	0.939	-0.00152242	-0.378775	up	0.179537
AUD	Micro	Oligo	LTBP3	ITGB5	-0.147	0.00494	0.00394	0.187	0.959	0.988	-0.00529081	-2.12081	up	0.179318
AUD	Micro	Oligo	LTBP3	ITGB5	-0.147	0.00494	0.00394	0.187	0.959	0.988	-0.0054681	-2.23334	down	0.179318
Control	Oligo	Astro	COLQ	MUSK	-0.101	-0.11	0.156	0.366	0.526	0.791	-0.00650724	-0.925186	up	0.179295
Control	Oligo	Astro	COLQ	MUSK	-0.101	-0.11	0.156	0.366	0.526	0.791	0.0098352	-1.25001	down	0.179295
AUD	Micro	Micro	SEMA4G	PLXNB1	-0.142	-0.117	0.214	0.726	0.253	0.758	-0.0012768	-0.141595	down	0.179247
AUD	Micro	Micro	SEMA4G	PLXNB1	-0.142	-0.117	0.214	0.726	0.253	0.758	0.00666578	-1.24434	up	0.179247
AUD	Oligo	Micro	LAMA1	ITGA1	-0.3	-0.0559	0.00666	0.0526	0.675	0.955	0.0101663	0.00387552	up	0.179207
AUD	Oligo	Micro	LAMA1	ITGA1	-0.3	-0.0559	0.00666	0.0526	0.675	0.955	-0.0014813	-0.339067	down	0.179207
Control	Oligo	Oligo	SLIT3	ROBO2	-0.637	-0.63	0.000173	0.00583	7.27e-05	0.00378	0.00640705	0.381141	down	0.178936
Control	Oligo	Oligo	SLIT3	ROBO2	-0.637	-0.63	0.000173	0.00583	7.27e-05	0.00378	-0.00236718	0.295618	up	0.178936
AUD	Oligo	Micro	COL5A3	DDR1	-0.178	-0.192	0.179	0.398	0.0435	0.459	0.0113721	0.433846	up	0.178904
AUD	Oligo	Micro	COL5A3	DDR1	-0.178	-0.192	0.179	0.398	0.0435	0.459	-0.00144939	-0.308251	down	0.178904
Control	Oligo	Micro	LGI1	RTN4R	-0.177	-0.216	0.044	0.169	0.121	0.622	0.00942616	-0.260034	down	0.178879
Control	Oligo	Micro	LGI1	RTN4R	-0.177	-0.216	0.044	0.169	0.121	0.622	-0.00152027	-0.376697	up	0.178879
Control	Astro	Oligo	ADAM17	MUC1	-0.0859	-0.162	0.0327	0.2	0.298	0.537	-0.00257268	0.128019	up	0.178704
Control	Astro	Oligo	ADAM17	MUC1	-0.0859	-0.162	0.0327	0.2	0.298	0.537	0.00444649	-0.038187	down	0.178704
AUD	Oligo	Oligo	NID1	ITGAV	-0.0689	-0.0685	0.596	0.788	0.373	0.611	-0.00403702	-1.06622	down	0.178255
AUD	Oligo	Oligo	NID1	ITGAV	-0.0689	-0.0685	0.596	0.788	0.373	0.611	-0.0012229	-1.25076	up	0.178255
Control	Astro	Oligo	SYT1	STX1A	-0.0535	-0.252	0.589	0.828	0.102	0.282	0.00347507	-0.245956	down	0.17806
Control	Astro	Oligo	SYT1	STX1A	-0.0535	-0.252	0.589	0.828	0.102	0.282	-0.0046687	-1.58139	up	0.17806
Control	Micro	Oligo	VEGFA	NRP1	-0.387	-0.285	0.0283	0.393	0.0123	0.0764	-0.00291174	-0.148499	up	0.177446
Control	Micro	Oligo	VEGFA	NRP1	-0.387	-0.285	0.0283	0.393	0.0123	0.0764	0.00109201	-0.755648	down	0.177446
Control	Oligo	Micro	LAMB1	ITGA7	-0.373	-0.0255	0.00244	0.0277	0.847	0.998	0.00957812	-0.205847	down	0.177413
Control	Oligo	Micro	LAMB1	ITGA7	-0.373	-0.0255	0.00244	0.0277	0.847	0.998	-0.00159539	-0.449235	up	0.177413
Control	Astro	Oligo	SLIT2	GPC1	-0.134	-0.237	0.198	0.507	0.00266	0.0294	-0.000933102	-1.18878	down	0.177403
Control	Astro	Oligo	SLIT2	GPC1	-0.134	-0.237	0.198	0.507	0.00266	0.0294	-0.00427626	-1.26134	up	0.177403
Control	Astro	Oligo	LRIG2	EGFR	-0.000562	-0.42	0.988	0.997	0.00231	0.0268	-0.00436627	-1.33474	up	0.177374
Control	Astro	Oligo	LRIG2	EGFR	-0.000562	-0.42	0.988	0.997	0.00231	0.0268	-0.00734482	-2.56013	down	0.177374
Control	Oligo	Micro	WNT5B	FZD6	-0.0715	-0.151	0.375	0.614	0.192	0.703	-0.00149486	-0.352154	up	0.177276
Control	Oligo	Micro	WNT5B	FZD6	-0.0715	-0.151	0.375	0.614	0.192	0.703	0.0051339	-1.79058	down	0.177276
Control	Oligo	Micro	VEGFA	GPC1	-0.167	-0.0647	0.101	0.282	0.471	0.885	-0.00153417	-0.39012	up	0.177127
Control	Oligo	Micro	VEGFA	GPC1	-0.167	-0.0647	0.101	0.282	0.471	0.885	0.00561856	-1.61776	down	0.177127
Control	Astro	Oligo	ICAM1	MSN	-1.45	-0.236	2.49e-06	0.00062	6.14e-05	0.00353	0.00449856	-0.0270511	down	0.176669
Control	Astro	Oligo	ICAM1	MSN	-1.45	-0.236	2.49e-06	0.00062	6.14e-05	0.00353	-0.00369483	-0.78715	up	0.176669
Control	Oligo	Oligo	TCTN1	TCTN2	-0.0878	-0.231	0.0388	0.156	0.0178	0.0956	0.00780016	0.6791	down	0.176641
Control	Oligo	Oligo	TCTN1	TCTN2	-0.0878	-0.231	0.0388	0.156	0.0178	0.0956	-0.00307253	-0.27963	up	0.176641
Control	Oligo	Oligo	CHL1	CNTN1	-0.237	-0.31	0.0206	0.105	0.00301	0.0317	-0.000813244	-1.16315	down	0.176437
Control	Oligo	Oligo	CHL1	CNTN1	-0.237	-0.31	0.0206	0.105	0.00301	0.0317	-0.00479457	-1.68405	up	0.176437
Control	Oligo	Astro	SDC4	ADAM12	-0.106	-0.639	0.197	0.42	1.75e-05	0.00238	0.0165524	0.570899	down	0.176342
Control	Oligo	Astro	SDC4	ADAM12	-0.106	-0.639	0.197	0.42	1.75e-05	0.00238	-0.00595091	-0.392349	up	0.176342
Control	Astro	Oligo	LAMB1	ITGA3	-0.107	-0.469	0.232	0.547	0.000129	0.005	0.00630569	0.359462	down	0.176216
Control	Astro	Oligo	LAMB1	ITGA3	-0.107	-0.469	0.232	0.547	0.000129	0.005	-0.00265001	0.0649547	up	0.176216
AUD	Micro	Micro	AGRN	DAG1	-0.179	-0.121	0.0922	0.576	0.0379	0.436	0.00957622	-0.206526	up	0.176153
AUD	Micro	Micro	AGRN	DAG1	-0.179	-0.121	0.0922	0.576	0.0379	0.436	-0.00162951	-0.482178	down	0.176153
Control	Oligo	Micro	LAMB1	ITGB8	-0.373	-0.0268	0.00244	0.0277	0.706	0.967	0.00957812	-0.205847	down	0.175755
Control	Oligo	Micro	LAMB1	ITGB8	-0.373	-0.0268	0.00244	0.0277	0.706	0.967	-0.00159539	-0.449235	up	0.175755
AUD	Micro	Micro	COL9A2	ITGA1	-0.231	-0.0559	0.0231	0.368	0.675	0.955	0.00907921	-0.383751	up	0.175564
AUD	Micro	Micro	COL9A2	ITGA1	-0.231	-0.0559	0.0231	0.368	0.675	0.955	-0.00157069	-0.425385	down	0.175564
Control	Oligo	Oligo	JAM2	ITGA3	-0.104	-0.469	0.21	0.436	0.000129	0.005	0.00862652	0.855844	down	0.175259
Control	Oligo	Oligo	JAM2	ITGA3	-0.104	-0.469	0.21	0.436	0.000129	0.005	-0.00194398	0.640759	up	0.175259
Control	Astro	Astro	RTN4	NGFR	-0.0431	-0.75	0.346	0.654	0.00574	0.0757	0.0147383	0.0791291	down	0.175066
Control	Astro	Astro	RTN4	NGFR	-0.0431	-0.75	0.346	0.654	0.00574	0.0757	-0.00615139	-0.584358	up	0.175066
Control	Astro	Astro	CDH3	CDH3	-0.0881	-0.0881	0.396	0.696	0.396	0.696	-0.00643152	-0.852671	up	0.17503
Control	Astro	Astro	CDH3	CDH3	-0.0881	-0.0881	0.396	0.696	0.396	0.696	0.0105103	-1.06701	down	0.17503
Control	Oligo	Oligo	ANOS1	SDC2	-0.0106	-0.192	0.913	0.971	0.0409	0.161	-0.0038413	-0.906603	up	0.175019
Control	Oligo	Oligo	ANOS1	SDC2	-0.0106	-0.192	0.913	0.971	0.0409	0.161	-0.011068	-3.35644	down	0.175019
Control	Micro	Oligo	LRIG2	EGFR	-0.0175	-0.42	0.655	0.948	0.00231	0.0268	-0.00436627	-1.33474	up	0.174813
Control	Micro	Oligo	LRIG2	EGFR	-0.0175	-0.42	0.655	0.948	0.00231	0.0268	-0.00734482	-2.56013	down	0.174813
Control	Micro	Astro	SDC4	ADAM12	-0.0906	-0.639	0.462	0.881	1.75e-05	0.00238	0.0165524	0.570899	down	0.174782
Control	Micro	Astro	SDC4	ADAM12	-0.0906	-0.639	0.462	0.881	1.75e-05	0.00238	-0.00595091	-0.392349	up	0.174782
Control	Oligo	Astro	GAD1	GRM4	-0.278	-0.142	0.0014	0.0197	0.246	0.564	0.0154327	0.267352	down	0.174519
Control	Oligo	Astro	GAD1	GRM4	-0.278	-0.142	0.0014	0.0197	0.246	0.564	-0.00628113	-0.70863	up	0.174519
Control	Micro	Oligo	SEMA5A	PLXNA2	-0.0998	-0.487	0.375	0.841	0.00138	0.0196	0.00618707	0.33409	down	0.174501
Control	Micro	Oligo	SEMA5A	PLXNA2	-0.0998	-0.487	0.375	0.841	0.00138	0.0196	-0.00342038	-0.563325	up	0.174501
Control	Oligo	Oligo	MPZL3	KIAA0319L	-0.457	-0.0226	0.00324	0.0333	0.384	0.621	0.00527957	0.139992	down	0.174469
Control	Oligo	Oligo	MPZL3	KIAA0319L	-0.457	-0.0226	0.00324	0.0333	0.384	0.621	-0.00300734	-0.226468	up	0.174469
Control	Oligo	Micro	LAMC1	ITGB4	-0.614	-0.0223	2.38e-05	0.00211	0.872	1	0.00966051	-0.17647	down	0.174463
Control	Oligo	Micro	LAMC1	ITGB4	-0.614	-0.0223	2.38e-05	0.00211	0.872	1	-0.00170952	-0.559446	up	0.174463
Control	Oligo	Oligo	AMH	GREM2	-0.251	-0.606	0.0241	0.116	3.33e-05	0.00253	-0.00245558	-1.51441	down	0.174237
Control	Oligo	Oligo	AMH	GREM2	-0.251	-0.606	0.0241	0.116	3.33e-05	0.00253	-0.00462276	-1.54393	up	0.174237
Control	Astro	Oligo	FGF14	FGFR1	-0.107	-0.562	0.274	0.591	6.91e-05	0.0037	0.00308185	-0.330057	down	0.173931
Control	Astro	Oligo	FGF14	FGFR1	-0.107	-0.562	0.274	0.591	6.91e-05	0.0037	-0.00351139	-0.637548	up	0.173931
AUD	Oligo	Oligo	PAPLN	SIRPA	-0.168	-0.125	0.132	0.331	0.00309	0.0321	0.00702008	0.512255	up	0.173799
AUD	Oligo	Oligo	PAPLN	SIRPA	-0.168	-0.125	0.132	0.331	0.00309	0.0321	-0.00287894	-0.121751	down	0.173799
AUD	Astro	Micro	RSPO2	LGR5	-0.23	-0.365	0.0797	0.322	0.00792	0.248	-0.00111756	0.012175	down	0.173399
AUD	Astro	Micro	RSPO2	LGR5	-0.23	-0.365	0.0797	0.322	0.00792	0.248	0.0074157	-0.97693	up	0.173399
Control	Oligo	Oligo	SEMA3F	PLXNA2	-0.162	-0.487	0.334	0.574	0.00138	0.0196	0.00843547	0.814981	down	0.173167
Control	Oligo	Oligo	SEMA3F	PLXNA2	-0.162	-0.487	0.334	0.574	0.00138	0.0196	-0.00287335	-0.117188	up	0.173167
AUD	Micro	Oligo	NDP	LGR4	-0.237	-0.309	0.0703	0.531	0.000479	0.0103	0.00987068	1.12195	up	0.173158
AUD	Micro	Oligo	NDP	LGR4	-0.237	-0.309	0.0703	0.531	0.000479	0.0103	-0.00264237	0.0711851	down	0.173158
Control	Astro	Oligo	FGF14	SCN9A	-0.107	-0.459	0.274	0.591	0.00244	0.0277	0.00308185	-0.330057	down	0.173122
Control	Astro	Oligo	FGF14	SCN9A	-0.107	-0.459	0.274	0.591	0.00244	0.0277	-0.00351139	-0.637548	up	0.173122
Control	Oligo	Oligo	GPC6	FGFRL1	-0.57	-0.118	0.00211	0.0254	0.14	0.343	0.00889492	0.913249	down	0.173087
Control	Oligo	Oligo	GPC6	FGFRL1	-0.57	-0.118	0.00211	0.0254	0.14	0.343	-0.00295841	-0.186558	up	0.173087
Control	Oligo	Oligo	ST6GAL1	EGFR	0.011	-0.42	0.893	0.962	0.00231	0.0268	0.00079635	-0.818884	down	0.172997
Control	Oligo	Oligo	ST6GAL1	EGFR	0.011	-0.42	0.893	0.962	0.00231	0.0268	-0.00381815	-0.887725	up	0.172997
Control	Oligo	Micro	WNT10A	FZD6	-0.202	-0.151	0.158	0.368	0.192	0.703	-0.0014435	-0.302566	up	0.172776
Control	Oligo	Micro	WNT10A	FZD6	-0.202	-0.151	0.158	0.368	0.192	0.703	0.00470026	-1.94521	down	0.172776
AUD	Micro	Micro	LPA	LRP2	-0.454	-0.56	0.186	0.699	0.000134	0.0385	0.0142512	1.46051	up	0.172768
AUD	Micro	Micro	LPA	LRP2	-0.454	-0.56	0.186	0.699	0.000134	0.0385	-0.00161049	-0.463818	down	0.172768
Control	Oligo	Oligo	LRCH4	CADM3	-0.0109	-0.293	0.842	0.937	0.00737	0.0564	0.00111218	-0.751333	down	0.172759
Control	Oligo	Oligo	LRCH4	CADM3	-0.0109	-0.293	0.842	0.937	0.00737	0.0564	-0.00419533	-1.19533	up	0.172759
Control	Oligo	Astro	IL16	GRIN2A	-0.196	-0.148	0.14	0.342	0.243	0.559	0.0149743	0.143102	down	0.172428
Control	Oligo	Astro	IL16	GRIN2A	-0.196	-0.148	0.14	0.342	0.243	0.559	-0.00626195	-0.690258	up	0.172428
Control	Oligo	Oligo	LAMC1	ITGA6	-0.614	-0.0224	2.38e-05	0.00211	0.785	0.907	0.00384571	-0.166684	down	0.172178
Control	Oligo	Oligo	LAMC1	ITGA6	-0.614	-0.0224	2.38e-05	0.00211	0.785	0.907	-0.00375045	-0.832511	up	0.172178
Control	Oligo	Oligo	KITLG	LRRN3	-0.346	-0.0912	0.00888	0.0629	0.255	0.488	-0.00221042	0.423466	up	0.171541
Control	Oligo	Oligo	KITLG	LRRN3	-0.346	-0.0912	0.00888	0.0629	0.255	0.488	0.00287966	-0.373302	down	0.171541
Control	Micro	Oligo	CDH2	CDON	-0.00891	-0.507	0.908	1	1.07e-07	7.84e-05	-0.00362647	-0.731403	up	0.171466
Control	Micro	Oligo	CDH2	CDON	-0.00891	-0.507	0.908	1	1.07e-07	7.84e-05	-0.00106834	-1.21771	down	0.171466
AUD	Micro	Astro	HMGB1	CXCR4	-0.0781	-0.255	0.015	0.316	0.0639	0.287	-0.00565089	-0.104986	down	0.171461
AUD	Micro	Astro	HMGB1	CXCR4	-0.0781	-0.255	0.015	0.316	0.0639	0.287	0.0105645	-1.05232	up	0.171461
Control	Micro	Oligo	ADAM15	ITGA9	-0.0249	-0.297	0.873	1	0.00591	0.0488	0.00172327	-0.620633	down	0.171432
Control	Micro	Oligo	ADAM15	ITGA9	-0.0249	-0.297	0.873	1	0.00591	0.0488	-0.0036142	-0.721394	up	0.171432
Control	Oligo	Micro	LAMC1	ITGA7	-0.614	-0.0255	2.38e-05	0.00211	0.847	0.998	0.00966051	-0.17647	down	0.171426
Control	Oligo	Micro	LAMC1	ITGA7	-0.614	-0.0255	2.38e-05	0.00211	0.847	0.998	-0.00170952	-0.559446	up	0.171426
AUD	Micro	Astro	CDH1	KLRG1	-0.336	-0.31	0.0241	0.372	0.000764	0.0228	0.0126046	-0.499288	up	0.171392
AUD	Micro	Astro	CDH1	KLRG1	-0.336	-0.31	0.0241	0.372	0.000764	0.0228	-0.00613295	-0.5667	down	0.171392
Control	Astro	Oligo	BMP6	BMPR2	-0.12	-0.146	0.393	0.693	0.00413	0.0383	-0.00299522	-0.216585	up	0.171279
Control	Astro	Oligo	BMP6	BMPR2	-0.12	-0.146	0.393	0.693	0.00413	0.0383	0.00177671	-0.609204	down	0.171279
Control	Astro	Oligo	CDH6	PTGFRN	0.036	-0.587	0.781	0.924	7.92e-07	0.000261	-0.00397143	-1.01274	up	0.171027
Control	Astro	Oligo	CDH6	PTGFRN	0.036	-0.587	0.781	0.924	7.92e-07	0.000261	-0.00347123	-1.73164	down	0.171027
Control	Oligo	Astro	SEMA3D	PLXNA4	-0.566	-0.115	5.76e-05	0.00342	0.315	0.629	0.0137395	-0.191638	down	0.170777
Control	Oligo	Astro	SEMA3D	PLXNA4	-0.566	-0.115	5.76e-05	0.00342	0.315	0.629	-0.00596932	-0.40998	up	0.170777
Control	Oligo	Astro	F11R	JAM3	-0.312	-0.0565	0.0282	0.127	0.194	0.502	0.0151054	0.178643	down	0.17036
Control	Oligo	Astro	F11R	JAM3	-0.312	-0.0565	0.0282	0.127	0.194	0.502	-0.00605742	-0.494361	up	0.17036
AUD	Astro	Astro	COL14A1	ITGA1	-0.48	-0.518	0.025	0.173	0.00474	0.067	0.0162879	0.499202	up	0.170245
AUD	Astro	Astro	COL14A1	ITGA1	-0.48	-0.518	0.025	0.173	0.00474	0.067	-0.00585253	-0.298118	down	0.170245
AUD	Micro	Astro	COL9A2	ITGA1	-0.231	-0.518	0.0231	0.368	0.00474	0.067	-0.0056374	-0.0920658	down	0.170141
AUD	Micro	Astro	COL9A2	ITGA1	-0.231	-0.518	0.0231	0.368	0.00474	0.067	0.0140917	-0.0961642	up	0.170141
Control	Micro	Micro	BDNF	NTRK2	-0.402	-0.158	0.103	0.591	0.131	0.636	-0.000574849	0.536239	up	0.169704
Control	Micro	Micro	BDNF	NTRK2	-0.402	-0.158	0.103	0.591	0.131	0.636	0.00496823	-1.84966	down	0.169704
Control	Astro	Oligo	NRG1	EGFR	-0.119	-0.42	0.223	0.536	0.00231	0.0268	-0.0037217	-0.809061	up	0.169542
Control	Astro	Oligo	NRG1	EGFR	-0.119	-0.42	0.223	0.536	0.00231	0.0268	-0.00172235	-1.35759	down	0.169542
Control	Oligo	Oligo	WNT7A	FZD7	-0.288	-0.075	0.0349	0.146	0.504	0.721	-0.00290239	-0.140872	up	0.169412
Control	Oligo	Oligo	WNT7A	FZD7	-0.288	-0.075	0.0349	0.146	0.504	0.721	0.0017085	-0.623791	down	0.169412
Control	Oligo	Oligo	CD99	PILRA	-0.126	-0.183	0.118	0.309	0.000112	0.00467	0.00718383	0.54728	down	0.169355
Control	Oligo	Oligo	CD99	PILRA	-0.126	-0.183	0.118	0.309	0.000112	0.00467	-0.00242774	0.246231	up	0.169355
Control	Oligo	Micro	TIMP1	CD63	-0.388	-0.192	0.00247	0.028	0.0613	0.509	0.0131789	1.07813	down	0.169214
Control	Oligo	Micro	TIMP1	CD63	-0.388	-0.192	0.00247	0.028	0.0613	0.509	-0.00120099	-0.0683825	up	0.169214
Control	Astro	Oligo	FGF12	FGFR1	-0.0453	-0.562	0.634	0.853	6.91e-05	0.0037	0.00359828	-0.219604	down	0.169176
Control	Astro	Oligo	FGF12	FGFR1	-0.0453	-0.562	0.634	0.853	6.91e-05	0.0037	-0.0035665	-0.682487	up	0.169176
AUD	Astro	Micro	CDH1	KLRG1	-0.156	-0.187	0.213	0.525	0.0343	0.421	0.0106665	0.18226	up	0.169141
AUD	Astro	Micro	CDH1	KLRG1	-0.156	-0.187	0.213	0.525	0.0343	0.421	-0.00160263	-0.45622	down	0.169141
Control	Astro	Micro	CCN2	IGF2R	-0.38	-0.3	0.072	0.306	0.00141	0.119	-0.00135039	-0.212655	up	0.168982
Control	Astro	Micro	CCN2	IGF2R	-0.38	-0.3	0.072	0.306	0.00141	0.119	0.00915063	-0.358283	down	0.168982
AUD	Micro	Astro	COL4A5	ITGA1	-0.25	-0.518	0.0149	0.316	0.00474	0.067	0.0141819	-0.0716974	up	0.168737
AUD	Micro	Astro	COL4A5	ITGA1	-0.25	-0.518	0.0149	0.316	0.00474	0.067	-0.00615399	-0.586857	down	0.168737
Control	Micro	Oligo	CCK	CCKBR	-0.255	-0.346	0.319	0.805	0.029	0.129	0.00411768	-0.108514	down	0.168542
Control	Micro	Oligo	CCK	CCKBR	-0.255	-0.346	0.319	0.805	0.029	0.129	-0.00369475	-0.787086	up	0.168542
Control	Astro	Oligo	IL16	GRIN2B	-0.203	-0.597	0.398	0.697	9.91e-05	0.00449	0.00365654	-0.207144	down	0.168525
Control	Astro	Oligo	IL16	GRIN2B	-0.203	-0.597	0.398	0.697	9.91e-05	0.00449	-0.00302489	-0.24078	up	0.168525
Control	Astro	Oligo	IL16	KCND2	-0.203	-0.608	0.398	0.697	0.000108	0.0046	0.00365654	-0.207144	down	0.16849
Control	Astro	Oligo	IL16	KCND2	-0.203	-0.608	0.398	0.697	0.000108	0.0046	-0.00302489	-0.24078	up	0.16849
Control	Oligo	Oligo	WNT8A	FZD1	-0.22	-0.145	0.287	0.525	0.192	0.415	0.00449069	-0.0287337	down	0.168485
Control	Oligo	Oligo	WNT8A	FZD1	-0.22	-0.145	0.287	0.525	0.192	0.415	-0.00330382	-0.468265	up	0.168485
Control	Astro	Oligo	FGF12	SCN9A	-0.0453	-0.459	0.634	0.853	0.00244	0.0277	0.00359828	-0.219604	down	0.168368
Control	Astro	Oligo	FGF12	SCN9A	-0.0453	-0.459	0.634	0.853	0.00244	0.0277	-0.0035665	-0.682487	up	0.168368
Control	Oligo	Oligo	SPON1	LRP8	-0.146	-0.261	0.241	0.473	0.0164	0.0908	0.00643688	0.38752	down	0.168354
Control	Oligo	Oligo	SPON1	LRP8	-0.146	-0.261	0.241	0.473	0.0164	0.0908	-0.00440392	-1.36545	up	0.168354
AUD	Micro	Astro	THBS2	LRP2	-0.133	-0.208	0.288	0.785	0.0879	0.34	-0.00557991	-0.0370013	down	0.168263
AUD	Micro	Astro	THBS2	LRP2	-0.133	-0.208	0.288	0.785	0.0879	0.34	0.010368	-1.10558	up	0.168263
AUD	Micro	Micro	EGF	ERBB3	-1.23	-0.122	0.00821	0.252	0.286	0.783	0.00952119	-0.226148	up	0.16825
AUD	Micro	Micro	EGF	ERBB3	-1.23	-0.122	0.00821	0.252	0.286	0.783	-0.00142758	-0.287189	down	0.16825
Control	Micro	Oligo	CD82	ITGB2	-0.11	-0.18	0.34	0.82	0.0849	0.253	0.0038099	-0.174341	down	0.168236
Control	Micro	Oligo	CD82	ITGB2	-0.11	-0.18	0.34	0.82	0.0849	0.253	-0.00317312	-0.361664	up	0.168236
Control	Oligo	Oligo	NRG3	EGFR	-0.359	-0.42	0.00869	0.0621	0.00231	0.0268	-0.00190935	0.669007	up	0.168028
Control	Oligo	Oligo	NRG3	EGFR	-0.359	-0.42	0.00869	0.0621	0.00231	0.0268	0.00699827	0.507592	down	0.168028
Control	Oligo	Oligo	SEMA3F	PLXNA4	-0.162	-0.781	0.334	0.574	6.54e-06	0.00102	0.00843547	0.814981	down	0.167836
Control	Oligo	Oligo	SEMA3F	PLXNA4	-0.162	-0.781	0.334	0.574	6.54e-06	0.00102	-0.00287335	-0.117188	up	0.167836
Control	Astro	Oligo	LRRTM2	UNC5A	-0.0828	-0.522	0.282	0.598	0.000419	0.00958	0.00679379	0.463856	down	0.167319
Control	Astro	Oligo	LRRTM2	UNC5A	-0.0828	-0.522	0.282	0.598	0.000419	0.00958	-0.00244085	0.23554	up	0.167319
Control	Astro	Oligo	ICAM1	EGFR	-1.45	-0.42	2.49e-06	0.00062	0.00231	0.0268	0.00449856	-0.0270511	down	0.167115
Control	Astro	Oligo	ICAM1	EGFR	-1.45	-0.42	2.49e-06	0.00062	0.00231	0.0268	-0.00369483	-0.78715	up	0.167115
Control	Oligo	Oligo	LGI1	RTN4R	-0.177	-0.214	0.044	0.169	0.148	0.354	0.00640617	0.380951	down	0.166728
Control	Oligo	Oligo	LGI1	RTN4R	-0.177	-0.214	0.044	0.169	0.148	0.354	-0.00241471	0.256855	up	0.166728
Control	Oligo	Oligo	LAMA5	ITGA3	-0.1	-0.469	0.289	0.527	0.000129	0.005	0.00695497	0.498331	down	0.166415
Control	Oligo	Oligo	LAMA5	ITGA3	-0.1	-0.469	0.289	0.527	0.000129	0.005	-0.00308338	-0.288484	up	0.166415
Control	Oligo	Oligo	NETO2	LRRC4	-0.528	-0.0972	4.09e-05	0.00281	0.32	0.56	0.00643862	0.387892	down	0.166398
Control	Oligo	Oligo	NETO2	LRRC4	-0.528	-0.0972	4.09e-05	0.00281	0.32	0.56	-0.00256199	0.136743	up	0.166398
Control	Oligo	Oligo	INHBA	ACVR1	-0.521	-0.0987	0.00328	0.0335	0.0614	0.208	-0.00181181	0.748552	up	0.166332
Control	Oligo	Oligo	INHBA	ACVR1	-0.521	-0.0987	0.00328	0.0335	0.0614	0.208	0.00693805	0.494711	down	0.166332
Control	Oligo	Oligo	WNT5B	FZD1	-0.0715	-0.145	0.375	0.614	0.192	0.415	-0.00356199	-0.678816	up	0.166255
Control	Oligo	Oligo	WNT5B	FZD1	-0.0715	-0.145	0.375	0.614	0.192	0.415	0.000843523	-0.808794	down	0.166255
AUD	Astro	Astro	FLRT1	UNC5D	-0.234	-0.327	0.0433	0.233	0.00572	0.0756	0.0112408	-0.868991	up	0.165638
AUD	Astro	Astro	FLRT1	UNC5D	-0.234	-0.327	0.0433	0.233	0.00572	0.0756	-0.00706011	-1.45472	down	0.165638
AUD	Micro	Micro	FN1	ITGA2	-0.103	-0.438	0.402	0.854	0.00579	0.227	0.00998579	-0.0604788	up	0.165535
AUD	Micro	Micro	FN1	ITGA2	-0.103	-0.438	0.402	0.854	0.00579	0.227	-0.00149549	-0.352769	down	0.165535
Control	Oligo	Oligo	FLRT2	UNC5D	-0.292	-0.646	0.0418	0.163	3.78e-05	0.00271	-0.00349375	-0.623162	up	0.165513
Control	Oligo	Oligo	FLRT2	UNC5D	-0.292	-0.646	0.0418	0.163	3.78e-05	0.00271	-0.00384807	-1.81224	down	0.165513
Control	Micro	Oligo	LAMA3	SDC2	-0.254	-0.192	0.173	0.684	0.0409	0.161	0.00651486	0.404199	down	0.165451
Control	Micro	Oligo	LAMA3	SDC2	-0.254	-0.192	0.173	0.684	0.0409	0.161	-0.00252618	0.165944	up	0.165451
Control	Oligo	Astro	IGFBPL1	DCC	-0.357	-0.00302	0.0162	0.0905	0.981	0.996	-0.00679387	-1.19972	up	0.165255
Control	Oligo	Astro	IGFBPL1	DCC	-0.357	-0.00302	0.0162	0.0905	0.981	0.996	0.00198691	-3.37753	down	0.165255
AUD	Oligo	Oligo	LAMA1	NT5E	-0.3	-0.264	0.00666	0.0526	0.013	0.079	0.00857579	0.844993	up	0.165226
AUD	Oligo	Oligo	LAMA1	NT5E	-0.3	-0.264	0.00666	0.0526	0.013	0.079	-0.00222821	0.408953	down	0.165226
AUD	Oligo	Astro	APOE	LRP2	-0.147	-0.208	0.0297	0.131	0.0879	0.34	0.0145662	0.0324759	up	0.165179
AUD	Oligo	Astro	APOE	LRP2	-0.147	-0.208	0.0297	0.131	0.0879	0.34	-0.00595092	-0.39235	down	0.165179
Control	Oligo	Oligo	GAS6	MERTK	-0.199	-0.182	0.00147	0.0204	0.0634	0.212	0.00603551	0.301675	down	0.165054
Control	Oligo	Oligo	GAS6	MERTK	-0.199	-0.182	0.00147	0.0204	0.0634	0.212	-0.00306259	-0.271528	up	0.165054
AUD	Astro	Astro	FLRT1	UNC5C	-0.234	-0.0243	0.0433	0.233	0.728	0.901	0.0112408	-0.868991	up	0.16502
AUD	Astro	Astro	FLRT1	UNC5C	-0.234	-0.0243	0.0433	0.233	0.728	0.901	-0.00706011	-1.45472	down	0.16502
Control	Oligo	Micro	HGF	SDC2	-1.01	-0.331	0.000617	0.012	0.00575	0.227	-0.00161006	-0.463401	up	0.164657
Control	Oligo	Micro	HGF	SDC2	-1.01	-0.331	0.000617	0.012	0.00575	0.227	0.00671671	-1.22618	down	0.164657
Control	Astro	Oligo	WNT2B	FZD4	-0.0163	-0.225	0.8	0.932	0.0345	0.145	-0.00389348	-0.949157	up	0.164555
Control	Astro	Oligo	WNT2B	FZD4	-0.0163	-0.225	0.8	0.932	0.0345	0.145	-0.00364372	-1.76853	down	0.164555
AUD	Micro	Oligo	CSF1	SIRPA	-0.261	-0.125	0.332	0.815	0.00309	0.0321	-0.00249941	0.18778	down	0.164406
AUD	Micro	Oligo	CSF1	SIRPA	-0.261	-0.125	0.332	0.815	0.00309	0.0321	-0.00251977	-1.52814	up	0.164406
Control	Oligo	Astro	COL26A1	ITGB1	-0.553	-0.0187	0.000434	0.00972	0.773	0.921	-0.00610045	-0.53557	up	0.164341
Control	Oligo	Astro	COL26A1	ITGB1	-0.553	-0.0187	0.000434	0.00972	0.773	0.921	0.00179493	-3.42957	down	0.164341
Control	Micro	Oligo	TNR	ITGA9	-0.1	-0.297	0.335	0.817	0.00591	0.0488	-0.00379273	-0.866997	up	0.164106
Control	Micro	Oligo	TNR	ITGA9	-0.1	-0.297	0.335	0.817	0.00591	0.0488	0.000212364	-0.943787	down	0.164106
AUD	Oligo	Astro	TGFB2	ACVR1C	-0.137	-0.124	0.208	0.435	0.0838	0.331	-0.00580763	-0.255115	down	0.163893
AUD	Oligo	Astro	TGFB2	ACVR1C	-0.137	-0.124	0.208	0.435	0.0838	0.331	0.0100897	-1.18102	up	0.163893
Control	Oligo	Oligo	SEMA4A	PLXNB2	-0.227	-0.0853	0.0386	0.155	0.173	0.389	0.00458342	-0.00889935	down	0.163804
Control	Oligo	Oligo	SEMA4A	PLXNB2	-0.227	-0.0853	0.0386	0.155	0.173	0.389	-0.00296402	-0.191135	up	0.163804
Control	Oligo	Micro	PRRG4	CADM4	-0.137	-0.136	0.511	0.726	0.0605	0.507	-0.00162381	-0.476677	up	0.163167
Control	Oligo	Micro	PRRG4	CADM4	-0.137	-0.136	0.511	0.726	0.0605	0.507	0.00326127	-2.45833	down	0.163167
Control	Astro	Astro	CD9	CD36	-0.211	-0.713	0.0233	0.167	0.00134	0.0316	0.0146824	0.0639821	down	0.16316
Control	Astro	Astro	CD9	CD36	-0.211	-0.713	0.0233	0.167	0.00134	0.0316	-0.00626281	-0.691076	up	0.16316
Control	Oligo	Micro	NRG1	ERBB2	-0.541	-0.033	0.000394	0.00934	0.805	0.991	-0.00155608	-0.411274	up	0.163133
Control	Oligo	Micro	NRG1	ERBB2	-0.541	-0.033	0.000394	0.00934	0.805	0.991	0.00584326	-1.53764	down	0.163133
AUD	Micro	Astro	ASIP	ATRN	-0.119	-0.0314	0.391	0.848	0.231	0.545	-0.00718334	-1.57275	down	0.163128
AUD	Micro	Astro	ASIP	ATRN	-0.119	-0.0314	0.391	0.848	0.231	0.545	0.00863821	-1.57449	up	0.163128
AUD	Astro	Astro	CDH1	CDH1	-0.156	-0.156	0.213	0.525	0.213	0.525	0.0126046	-0.499288	up	0.162742
AUD	Astro	Astro	CDH1	CDH1	-0.156	-0.156	0.213	0.525	0.213	0.525	-0.00613295	-0.5667	down	0.162742
Control	Astro	Micro	HBEGF	CD82	-0.379	-0.11	1.41e-05	0.00209	0.34	0.82	-0.000805725	0.313297	up	0.162615
Control	Astro	Micro	HBEGF	CD82	-0.379	-0.11	1.41e-05	0.00209	0.34	0.82	0.00609214	-1.44889	down	0.162615
Control	Oligo	Oligo	CADM3	LRCH4	-0.293	-0.0109	0.00737	0.0564	0.842	0.937	-0.00397386	-1.01471	up	0.162591
Control	Oligo	Oligo	CADM3	LRCH4	-0.293	-0.0109	0.00737	0.0564	0.842	0.937	-0.00337979	-1.71208	down	0.162591
Control	Oligo	Micro	CADM3	CADM4	-0.293	-0.136	0.00737	0.0564	0.0605	0.507	-0.00175953	-0.607736	up	0.162524
Control	Oligo	Micro	CADM3	CADM4	-0.293	-0.136	0.00737	0.0564	0.0605	0.507	0.00606741	-1.45771	down	0.162524
Control	Oligo	Oligo	F11R	JAM2	-0.312	-0.104	0.0282	0.127	0.21	0.436	0.00536047	0.157295	down	0.162449
Control	Oligo	Oligo	F11R	JAM2	-0.312	-0.104	0.0282	0.127	0.21	0.436	-0.00279112	-0.0501283	up	0.162449
Control	Oligo	Oligo	WNT10B	FZD1	-0.172	-0.145	0.138	0.34	0.192	0.415	0.000408772	-0.901779	down	0.162219
Control	Oligo	Oligo	WNT10B	FZD1	-0.172	-0.145	0.138	0.34	0.192	0.415	-0.00395721	-1.00114	up	0.162219
Control	Oligo	Astro	SEMA3F	NRP2	-0.162	-0.446	0.334	0.574	0.0141	0.125	0.015851	0.380763	down	0.162133
Control	Oligo	Astro	SEMA3F	NRP2	-0.162	-0.446	0.334	0.574	0.0141	0.125	-0.0053225	0.209539	up	0.162133
AUD	Oligo	Oligo	TNC	PTPRZ1	-0.196	-0.317	0.123	0.318	0.00658	0.0523	-0.00197052	0.619119	down	0.161943
AUD	Oligo	Oligo	TNC	PTPRZ1	-0.196	-0.317	0.123	0.318	0.00658	0.0523	0.00655818	0.413463	up	0.161943
Control	Micro	Oligo	NTNG2	LRRC4	-0.104	-0.0972	0.427	0.865	0.32	0.56	-0.000793903	-1.15901	down	0.16185
Control	Micro	Oligo	NTNG2	LRRC4	-0.104	-0.0972	0.427	0.865	0.32	0.56	-0.0043265	-1.30231	up	0.16185
AUD	Micro	Astro	AGRN	LRP2	-0.179	-0.208	0.0922	0.576	0.0879	0.34	0.014393	-0.0144769	up	0.161732
AUD	Micro	Astro	AGRN	LRP2	-0.179	-0.208	0.0922	0.576	0.0879	0.34	-0.00621227	-0.642673	down	0.161732
Control	Oligo	Oligo	DKK2	KREMEN1	-0.2	-0.24	0.0866	0.256	0.00929	0.0646	-0.00200528	0.590769	up	0.161725
Control	Oligo	Oligo	DKK2	KREMEN1	-0.2	-0.24	0.0866	0.256	0.00929	0.0646	0.00250934	-0.452506	down	0.161725
Control	Oligo	Oligo	SEMA3A	PLXNA1	-0.33	-0.178	0.00847	0.0613	0.0153	0.087	0.00863583	0.857835	down	0.161635
Control	Oligo	Oligo	SEMA3A	PLXNA1	-0.33	-0.178	0.00847	0.0613	0.0153	0.087	-0.00260995	0.0976267	up	0.161635
AUD	Astro	Oligo	SEMA3C	PLXND1	-0.2	-0.322	0.0888	0.342	0.00311	0.0323	0.00705815	0.520399	up	0.161349
AUD	Astro	Oligo	SEMA3C	PLXND1	-0.2	-0.322	0.0888	0.342	0.00311	0.0323	-0.00266268	0.054622	down	0.161349
AUD	Micro	Micro	FN1	ITGA2B	-0.103	-1.07	0.402	0.854	0.00442	0.198	0.00998579	-0.0604788	up	0.161222
AUD	Micro	Micro	FN1	ITGA2B	-0.103	-1.07	0.402	0.854	0.00442	0.198	-0.00149549	-0.352769	down	0.161222
AUD	Micro	Oligo	FGF2	FGFR3	-0.394	-0.242	0.000907	0.0977	0.0212	0.107	0.00760268	0.636864	up	0.161153
AUD	Micro	Oligo	FGF2	FGFR3	-0.394	-0.242	0.000907	0.0977	0.0212	0.107	-0.00379224	-0.866592	down	0.161153
Control	Oligo	Astro	LAMC1	ITGB1	-0.614	-0.0187	2.38e-05	0.00211	0.773	0.921	0.012157	-0.620625	down	0.161125
Control	Oligo	Astro	LAMC1	ITGB1	-0.614	-0.0187	2.38e-05	0.00211	0.773	0.921	-0.00618998	-0.621324	up	0.161125
Control	Oligo	Oligo	NRG1	ERBB2	-0.541	-0.00592	0.000394	0.00934	0.943	0.983	-0.0037217	-0.809061	up	0.16106
Control	Oligo	Oligo	NRG1	ERBB2	-0.541	-0.00592	0.000394	0.00934	0.943	0.983	-0.00172235	-1.35759	down	0.16106
AUD	Micro	Micro	LAMA2	ITGA2	-0.0876	-0.438	0.45	0.877	0.00579	0.227	-0.00154134	-0.397043	down	0.161038
AUD	Micro	Micro	LAMA2	ITGA2	-0.0876	-0.438	0.45	0.877	0.00579	0.227	0.0049197	-1.86696	up	0.161038
Control	Oligo	Astro	FLRT2	UNC5B	-0.292	-0.181	0.0418	0.163	0.0846	0.333	-0.00666328	-1.07464	up	0.160993
Control	Oligo	Astro	FLRT2	UNC5B	-0.292	-0.181	0.0418	0.163	0.0846	0.333	0.00997595	-1.21186	down	0.160993
Control	Micro	Oligo	CADM4	CADM3	-0.136	-0.293	0.0605	0.507	0.00737	0.0564	0.00151354	-0.66549	down	0.160954
Control	Micro	Oligo	CADM4	CADM3	-0.136	-0.293	0.0605	0.507	0.00737	0.0564	-0.00451874	-1.45909	up	0.160954
AUD	Micro	Micro	BOC	PTCH1	-0.303	-0.085	0.0423	0.453	0.223	0.733	-0.00138294	-0.244082	down	0.160886
AUD	Micro	Micro	BOC	PTCH1	-0.303	-0.085	0.0423	0.453	0.223	0.733	0.00931514	-0.299623	up	0.160886
Control	Oligo	Oligo	SEMA3A	PLXNA4	-0.33	-0.781	0.00847	0.0613	6.54e-06	0.00102	0.00863583	0.857835	down	0.160433
Control	Oligo	Oligo	SEMA3A	PLXNA4	-0.33	-0.781	0.00847	0.0613	6.54e-06	0.00102	-0.00260995	0.0976267	up	0.160433
Control	Oligo	Oligo	WNT10A	FZD1	-0.202	-0.145	0.158	0.368	0.192	0.415	-0.00355477	-0.672921	up	0.160204
Control	Oligo	Oligo	WNT10A	FZD1	-0.202	-0.145	0.158	0.368	0.192	0.415	0.000881191	-0.800738	down	0.160204
AUD	Micro	Oligo	FGF2	GPC4	-0.394	-0.241	0.000907	0.0977	0.0512	0.185	0.00760268	0.636864	up	0.160157
AUD	Micro	Oligo	FGF2	GPC4	-0.394	-0.241	0.000907	0.0977	0.0512	0.185	-0.00379224	-0.866592	down	0.160157
Control	Oligo	Oligo	CNTN5	IL1RAPL2	-0.307	-0.432	0.0292	0.13	0.0113	0.0723	-0.00562477	-2.36112	up	0.159706
Control	Oligo	Oligo	CNTN5	IL1RAPL2	-0.307	-0.432	0.0292	0.13	0.0113	0.0723	-0.00997071	-3.12176	down	0.159706
AUD	Oligo	Micro	COL5A3	ITGA2	-0.178	-0.438	0.179	0.398	0.00579	0.227	0.0113721	0.433846	up	0.15914
AUD	Oligo	Micro	COL5A3	ITGA2	-0.178	-0.438	0.179	0.398	0.00579	0.227	-0.00144939	-0.308251	down	0.15914
Control	Astro	Oligo	HLA.B	CD8A	-0.189	-0.358	0.068	0.297	0.0281	0.127	0.00480386	0.0382487	down	0.159111
Control	Astro	Oligo	HLA.B	CD8A	-0.189	-0.358	0.068	0.297	0.0281	0.127	-0.00332832	-0.488244	up	0.159111
Control	Astro	Oligo	COPA	MTNR1B	-0.113	-1.12	0.00987	0.103	0.000162	0.00562	-0.00163886	0.889605	up	0.158454
Control	Astro	Oligo	COPA	MTNR1B	-0.113	-1.12	0.00987	0.103	0.000162	0.00562	0.00567138	0.223794	down	0.158454
Control	Oligo	Oligo	IL16	KCNJ4	-0.196	-0.354	0.14	0.342	0.00168	0.0221	0.00365654	-0.207144	down	0.158257
Control	Oligo	Oligo	IL16	KCNJ4	-0.196	-0.354	0.14	0.342	0.00168	0.0221	-0.00302489	-0.24078	up	0.158257
AUD	Astro	Micro	CALR	ITGA2B	-0.0729	-1.07	0.265	0.581	0.00442	0.198	-0.00163688	-0.489301	down	0.157796
AUD	Astro	Micro	CALR	ITGA2B	-0.0729	-1.07	0.265	0.581	0.00442	0.198	0.00694361	-1.14527	up	0.157796
Control	Astro	Oligo	CDCP1	EGFR	-0.857	-0.42	0.000822	0.024	0.00231	0.0268	0.00662359	0.427453	down	0.157541
Control	Astro	Oligo	CDCP1	EGFR	-0.857	-0.42	0.000822	0.024	0.00231	0.0268	-0.00292441	-0.158832	up	0.157541
Control	Oligo	Oligo	LRRN1	LRRC4	-0.202	-0.0972	0.0928	0.267	0.32	0.56	-0.00335478	-0.509822	up	0.157395
Control	Oligo	Oligo	LRRN1	LRRC4	-0.202	-0.0972	0.0928	0.267	0.32	0.56	0.000118266	-0.963913	down	0.157395
Control	Astro	Astro	NAMPT	ITGA5	-0.794	-1.36	0.00228	0.0436	6.07e-09	7.63e-06	0.0163468	0.515162	down	0.157266
Control	Astro	Astro	NAMPT	ITGA5	-0.794	-1.36	0.00228	0.0436	6.07e-09	7.63e-06	-0.00540725	0.128369	up	0.157266
Control	Astro	Astro	COPA	P2RY6	-0.113	-0.666	0.00987	0.103	0.0125	0.117	0.0141006	-0.0937411	down	0.157181
Control	Astro	Astro	COPA	P2RY6	-0.113	-0.666	0.00987	0.103	0.0125	0.117	-0.00622663	-0.656429	up	0.157181
AUD	Astro	Micro	TIMP2	LRP2	-0.0885	-0.56	0.43	0.722	0.000134	0.0385	0.0100912	-0.0228871	up	0.15688
AUD	Astro	Micro	TIMP2	LRP2	-0.0885	-0.56	0.43	0.722	0.000134	0.0385	-0.00158839	-0.442477	down	0.15688
AUD	Micro	Micro	CDH1	PTPRF	-0.336	-0.125	0.0241	0.372	0.132	0.637	0.0106665	0.18226	up	0.156715
AUD	Micro	Micro	CDH1	PTPRF	-0.336	-0.125	0.0241	0.372	0.132	0.637	-0.00160263	-0.45622	down	0.156715
Control	Oligo	Micro	LRRC4C	LDLR	-0.133	-0.169	0.0478	0.178	0.314	0.8	-0.00189497	-0.738516	up	0.156667
Control	Oligo	Micro	LRRC4C	LDLR	-0.133	-0.169	0.0478	0.178	0.314	0.8	0.00679059	-1.19983	down	0.156667
Control	Oligo	Oligo	LAMC1	ITGB4	-0.614	-0.877	2.38e-05	0.00211	1.59e-07	8.96e-05	0.00384571	-0.166684	down	0.156637
Control	Oligo	Oligo	LAMC1	ITGB4	-0.614	-0.877	2.38e-05	0.00211	1.59e-07	8.96e-05	-0.00375045	-0.832511	up	0.156637
AUD	Oligo	Micro	COL4A3	ITGA2	-0.124	-0.438	0.517	0.731	0.00579	0.227	0.00992762	-0.0812209	up	0.156562
AUD	Oligo	Micro	COL4A3	ITGA2	-0.124	-0.438	0.517	0.731	0.00579	0.227	-0.00159048	-0.444494	down	0.156562
Control	Oligo	Oligo	NRP1	PLXNA1	-0.285	-0.178	0.0123	0.0764	0.0153	0.087	0.0075525	0.62613	down	0.156266
Control	Oligo	Oligo	NRP1	PLXNA1	-0.285	-0.178	0.0123	0.0764	0.0153	0.087	-0.00236597	0.296605	up	0.156266
Control	Oligo	Astro	VEGFA	NRP2	-0.167	-0.446	0.101	0.282	0.0141	0.125	-0.00502766	0.491934	up	0.155908
Control	Oligo	Astro	VEGFA	NRP2	-0.167	-0.446	0.101	0.282	0.0141	0.125	0.0139309	-0.139759	down	0.155908
Control	Oligo	Astro	FGF14	SCN9A	-0.582	-0.307	6.4e-05	0.00359	0.0423	0.23	0.0179464	0.948769	down	0.155512
Control	Oligo	Astro	FGF14	SCN9A	-0.582	-0.307	6.4e-05	0.00359	0.0423	0.23	-0.00605349	-0.490591	up	0.155512
Control	Astro	Oligo	ADAM12	SDC4	-0.639	-0.106	1.75e-05	0.00238	0.197	0.42	0.00444318	-0.0388943	down	0.155473
Control	Astro	Oligo	ADAM12	SDC4	-0.639	-0.106	1.75e-05	0.00238	0.197	0.42	-0.00319999	-0.383579	up	0.155473
Control	Oligo	Oligo	NELL2	ROBO3	-0.42	0.00779	0.000255	0.00735	0.919	0.974	-0.00498166	-1.83663	up	0.155065
Control	Oligo	Oligo	NELL2	ROBO3	-0.42	0.00779	0.000255	0.00735	0.919	0.974	-0.0121752	-3.59326	down	0.155065
Control	Oligo	Oligo	SEMA3A	NRP1	-0.33	-0.285	0.00847	0.0613	0.0123	0.0764	0.00863583	0.857835	down	0.155013
Control	Oligo	Oligo	SEMA3A	NRP1	-0.33	-0.285	0.00847	0.0613	0.0123	0.0764	-0.00260995	0.0976267	up	0.155013
Control	Oligo	Micro	WNT8A	FZD6	-0.22	-0.151	0.287	0.525	0.192	0.703	-0.00154389	-0.399502	up	0.154765
Control	Oligo	Micro	WNT8A	FZD6	-0.22	-0.151	0.287	0.525	0.192	0.703	0.00554374	-1.64444	down	0.154765
Control	Oligo	Astro	LEFTY1	ACVR1B	-0.127	-0.276	0.209	0.435	3.74e-05	0.00374	0.0152545	0.219063	down	0.154754
Control	Oligo	Astro	LEFTY1	ACVR1B	-0.127	-0.276	0.209	0.435	3.74e-05	0.00374	-0.006164	-0.596439	up	0.154754
Control	Oligo	Micro	HGF	CD44	-1.01	-0.663	0.000617	0.012	0.013	0.299	-0.00161006	-0.463401	up	0.154456
Control	Oligo	Micro	HGF	CD44	-1.01	-0.663	0.000617	0.012	0.013	0.299	0.00671671	-1.22618	down	0.154456
Control	Oligo	Oligo	CADM3	CADM3	-0.293	-0.293	0.00737	0.0564	0.00737	0.0564	-0.00397386	-1.01471	up	0.154422
Control	Oligo	Oligo	CADM3	CADM3	-0.293	-0.293	0.00737	0.0564	0.00737	0.0564	-0.00337979	-1.71208	down	0.154422
Control	Oligo	Oligo	SEMA3D	PLXNA3	-0.566	-0.108	5.76e-05	0.00342	0.0746	0.234	-0.00328073	-0.449426	up	0.154063
Control	Oligo	Oligo	SEMA3D	PLXNA3	-0.566	-0.108	5.76e-05	0.00342	0.0746	0.234	0.0025081	-0.452773	down	0.154063
Control	Oligo	Oligo	SEMA3A	PLXNA2	-0.33	-0.487	0.00847	0.0613	0.00138	0.0196	0.00863583	0.857835	down	0.153906
Control	Oligo	Oligo	SEMA3A	PLXNA2	-0.33	-0.487	0.00847	0.0613	0.00138	0.0196	-0.00260995	0.0976267	up	0.153906
Control	Micro	Oligo	RGMA	BMPR2	-0.22	-0.146	0.212	0.723	0.00413	0.0383	0.00484693	0.0474601	down	0.153813
Control	Micro	Oligo	RGMA	BMPR2	-0.22	-0.146	0.212	0.723	0.00413	0.0383	-0.00333862	-0.496646	up	0.153813
Control	Astro	Micro	ADAM12	SDC4	-0.639	-0.0906	1.75e-05	0.00238	0.462	0.881	0.0100266	-0.0459391	down	0.153683
Control	Astro	Micro	ADAM12	SDC4	-0.639	-0.0906	1.75e-05	0.00238	0.462	0.881	-0.0015273	-0.383485	up	0.153683
Control	Oligo	Oligo	ANOS1	FGFR1	-0.0106	-0.562	0.913	0.971	6.91e-05	0.0037	-0.0038413	-0.906603	up	0.15333
Control	Oligo	Oligo	ANOS1	FGFR1	-0.0106	-0.562	0.913	0.971	6.91e-05	0.0037	-0.011068	-3.35644	down	0.15333
AUD	Micro	Astro	ASIP	MGRN1	-0.119	-0.0696	0.391	0.848	0.176	0.479	-0.00718334	-1.57275	down	0.153208
AUD	Micro	Astro	ASIP	MGRN1	-0.119	-0.0696	0.391	0.848	0.176	0.479	0.00863821	-1.57449	up	0.153208
Control	Oligo	Astro	FLRT2	UNC5A	-0.292	-0.0589	0.0418	0.163	0.622	0.847	-0.00666328	-1.07464	up	0.15306
Control	Oligo	Astro	FLRT2	UNC5A	-0.292	-0.0589	0.0418	0.163	0.622	0.847	0.00997595	-1.21186	down	0.15306
Control	Oligo	Oligo	CD58	PTPRT	-0.435	-0.366	1.33e-06	0.00037	0.00457	0.0408	-0.00129728	1.16818	up	0.152383
Control	Oligo	Oligo	CD58	PTPRT	-0.435	-0.366	1.33e-06	0.00037	0.00457	0.0408	0.00642366	0.384693	down	0.152383
Control	Oligo	Oligo	INHBA	TGFBR3	-0.521	-0.241	0.00328	0.0335	0.0369	0.151	-0.00181181	0.748552	up	0.152184
Control	Oligo	Oligo	INHBA	TGFBR3	-0.521	-0.241	0.00328	0.0335	0.0369	0.151	0.00693805	0.494711	down	0.152184
Control	Oligo	Oligo	FGF12	FGFR1	-0.368	-0.562	0.00079	0.014	6.91e-05	0.0037	0.00359828	-0.219604	down	0.151966
Control	Oligo	Oligo	FGF12	FGFR1	-0.368	-0.562	0.00079	0.014	6.91e-05	0.0037	-0.0035665	-0.682487	up	0.151966
Control	Astro	Oligo	FGF13	EGFR	-0.117	-0.42	0.204	0.515	0.00231	0.0268	0.001057	-0.763136	down	0.151841
Control	Astro	Oligo	FGF13	EGFR	-0.117	-0.42	0.204	0.515	0.00231	0.0268	-0.00395464	-0.999036	up	0.151841
Control	Oligo	Oligo	WNT3	FZD7	-0.38	-0.075	0.00627	0.0507	0.504	0.721	0.00268184	-0.415613	down	0.151821
Control	Oligo	Oligo	WNT3	FZD7	-0.38	-0.075	0.00627	0.0507	0.504	0.721	-0.00343156	-0.57244	up	0.151821
Control	Oligo	Oligo	WNT8A	FZD4	-0.22	-0.225	0.287	0.525	0.0345	0.145	0.00449069	-0.0287337	down	0.151586
Control	Oligo	Oligo	WNT8A	FZD4	-0.22	-0.225	0.287	0.525	0.0345	0.145	-0.00330382	-0.468265	up	0.151586
AUD	Micro	Micro	COL10A1	ITGA1	-0.331	-0.0559	0.00859	0.256	0.675	0.955	-0.00197093	-0.81187	down	0.151566
AUD	Micro	Micro	COL10A1	ITGA1	-0.331	-0.0559	0.00859	0.256	0.675	0.955	0.00602249	-1.47373	up	0.151566
Control	Oligo	Oligo	FGF12	SCN9A	-0.368	-0.459	0.00079	0.014	0.00244	0.0277	0.00359828	-0.219604	down	0.151158
Control	Oligo	Oligo	FGF12	SCN9A	-0.368	-0.459	0.00079	0.014	0.00244	0.0277	-0.0035665	-0.682487	up	0.151158
Control	Astro	Oligo	ZP3	MERTK	-0.153	-0.182	0.109	0.38	0.0634	0.212	-0.000375206	-1.06946	down	0.150856
Control	Astro	Oligo	ZP3	MERTK	-0.153	-0.182	0.109	0.38	0.0634	0.212	-0.0043702	-1.33795	up	0.150856
Control	Oligo	Oligo	FGF13	SCN2A	-0.561	-0.363	0.000448	0.00994	0.000404	0.00941	0.001057	-0.763136	down	0.15072
Control	Oligo	Oligo	FGF13	SCN2A	-0.561	-0.363	0.000448	0.00994	0.000404	0.00941	-0.00395464	-0.999036	up	0.15072
Control	Oligo	Oligo	PROS1	MERTK	-0.281	-0.182	0.0254	0.119	0.0634	0.212	0.00573357	0.237096	down	0.150378
Control	Oligo	Oligo	PROS1	MERTK	-0.281	-0.182	0.0254	0.119	0.0634	0.212	-0.00315808	-0.349403	up	0.150378
Control	Micro	Oligo	ALCAM	NRP1	-0.033	-0.285	0.573	0.923	0.0123	0.0764	0.000446297	-0.893753	down	0.15012
Control	Micro	Oligo	ALCAM	NRP1	-0.033	-0.285	0.573	0.923	0.0123	0.0764	-0.00490654	-1.77537	up	0.15012
Control	Astro	Oligo	SEMA6B	PLXNA2	-0.11	-0.487	0.25	0.567	0.00138	0.0196	0.004985	0.076991	down	0.149935
Control	Astro	Oligo	SEMA6B	PLXNA2	-0.11	-0.487	0.25	0.567	0.00138	0.0196	-0.00340908	-0.554104	up	0.149935
Control	Oligo	Astro	SEMA3A	NRP2	-0.33	-0.446	0.00847	0.0613	0.0141	0.125	0.0147923	0.0937587	down	0.149615
Control	Oligo	Astro	SEMA3A	NRP2	-0.33	-0.446	0.00847	0.0613	0.0141	0.125	-0.00548206	0.0567133	up	0.149615
Control	Oligo	Oligo	STX1A	CACNA1D	-0.252	-0.3	0.102	0.282	0.00285	0.0306	0.00638018	0.375394	down	0.148874
Control	Oligo	Oligo	STX1A	CACNA1D	-0.252	-0.3	0.102	0.282	0.00285	0.0306	-0.00324407	-0.41953	up	0.148874
Control	Oligo	Oligo	HGF	SDC2	-1.01	-0.192	0.000617	0.012	0.0409	0.161	-0.0018226	0.739754	up	0.148839
Control	Oligo	Oligo	HGF	SDC2	-1.01	-0.192	0.000617	0.012	0.0409	0.161	0.00523038	0.129472	down	0.148839
Control	Oligo	Oligo	NTN1	UNC5D	-0.0725	-0.646	0.59	0.785	3.78e-05	0.00271	0.00271609	-0.408288	down	0.148772
Control	Oligo	Oligo	NTN1	UNC5D	-0.0725	-0.646	0.59	0.785	3.78e-05	0.00271	-0.00412988	-1.14196	up	0.148772
AUD	Micro	Astro	COL10A1	ITGA1	-0.331	-0.518	0.00859	0.256	0.00474	0.067	-0.00572893	-0.17974	down	0.148392
AUD	Micro	Astro	COL10A1	ITGA1	-0.331	-0.518	0.00859	0.256	0.00474	0.067	0.00517732	-2.51267	up	0.148392
Control	Oligo	Astro	INHBA	ACVR1B	-0.521	-0.276	0.00328	0.0335	3.74e-05	0.00374	-0.00447589	1.02041	up	0.148128
Control	Oligo	Astro	INHBA	ACVR1B	-0.521	-0.276	0.00328	0.0335	3.74e-05	0.00374	0.00772947	-1.82083	down	0.148128
AUD	Oligo	Astro	COL18A1	ITGA1	-0.823	-0.518	2.81e-05	0.00234	0.00474	0.067	0.0147563	0.0840161	up	0.148117
AUD	Oligo	Astro	COL18A1	ITGA1	-0.823	-0.518	2.81e-05	0.00234	0.00474	0.067	-0.00636272	-0.786774	down	0.148117
AUD	Micro	Oligo	C4BPA	LRP1	-0.666	-0.0408	0.00452	0.2	0.538	0.746	0.00177152	-0.610312	up	0.148086
AUD	Micro	Oligo	C4BPA	LRP1	-0.666	-0.0408	0.00452	0.2	0.538	0.746	-0.0046398	-1.55783	down	0.148086
Control	Oligo	Oligo	F11R	ITGB2	-0.312	-0.18	0.0282	0.127	0.0849	0.253	0.00536047	0.157295	down	0.14732
Control	Oligo	Oligo	F11R	ITGB2	-0.312	-0.18	0.0282	0.127	0.0849	0.253	-0.00279112	-0.0501283	up	0.14732
Control	Oligo	Oligo	LAMC2	CD151	-0.356	-0.169	0.0499	0.182	0.0557	0.196	-0.00266447	0.0531627	up	0.147216
Control	Oligo	Oligo	LAMC2	CD151	-0.356	-0.169	0.0499	0.182	0.0557	0.196	0.00477038	0.0310866	down	0.147216
AUD	Oligo	Micro	DUSP18	ITGA2	-0.123	-0.438	0.0427	0.165	0.00579	0.227	0.00984075	-0.112197	up	0.147196
AUD	Oligo	Micro	DUSP18	ITGA2	-0.123	-0.438	0.0427	0.165	0.00579	0.227	-0.00135282	-0.214996	down	0.147196
Control	Oligo	Oligo	SEMA6C	PLXNA1	-0.21	-0.178	0.00285	0.0306	0.0153	0.087	0.00603256	0.301045	down	0.147073
Control	Oligo	Oligo	SEMA6C	PLXNA1	-0.21	-0.178	0.00285	0.0306	0.0153	0.087	-0.00279707	-0.0549812	up	0.147073
Control	Oligo	Oligo	FURIN	SORCS1	-0.0418	-0.597	0.887	0.959	0.000188	0.00609	-0.0037783	-0.855227	up	0.146989
Control	Oligo	Oligo	FURIN	SORCS1	-0.0418	-0.597	0.887	0.959	0.000188	0.00609	-0.00180934	-1.37619	down	0.146989
Control	Oligo	Micro	COL5A2	DDR2	-0.287	-0.538	0.00634	0.051	0.0005	0.073	0.0107452	0.210312	down	0.146944
Control	Oligo	Micro	COL5A2	DDR2	-0.287	-0.538	0.00634	0.051	0.0005	0.073	-0.00152982	-0.385913	up	0.146944
Control	Oligo	Oligo	LAMB1	CD151	-0.373	-0.169	0.00244	0.0277	0.0557	0.196	0.00630569	0.359462	down	0.14594
Control	Oligo	Oligo	LAMB1	CD151	-0.373	-0.169	0.00244	0.0277	0.0557	0.196	-0.00265001	0.0649547	up	0.14594
Control	Astro	Oligo	SEMA6B	PLXNA4	-0.11	-0.781	0.25	0.567	6.54e-06	0.00102	0.004985	0.076991	down	0.145922
Control	Astro	Oligo	SEMA6B	PLXNA4	-0.11	-0.781	0.25	0.567	6.54e-06	0.00102	-0.00340908	-0.554104	up	0.145922
Control	Astro	Astro	ADAM15	ITGA5	-0.241	-1.36	0.000833	0.0241	6.07e-09	7.63e-06	0.0141139	-0.0901329	down	0.145837
Control	Astro	Astro	ADAM15	ITGA5	-0.241	-1.36	0.000833	0.0241	6.07e-09	7.63e-06	-0.00635937	-0.783563	up	0.145837
Control	Micro	Oligo	TCN2	CNR1	-0.472	-0.368	0.0091	0.261	0.00302	0.0318	0.00853915	0.837157	down	0.145566
Control	Micro	Oligo	TCN2	CNR1	-0.472	-0.368	0.0091	0.261	0.00302	0.0318	-0.00316196	-0.352571	up	0.145566
AUD	Oligo	Micro	ALB	LRP2	-0.148	-0.56	0.196	0.42	0.000134	0.0385	0.0107023	0.195021	up	0.145475
AUD	Oligo	Micro	ALB	LRP2	-0.148	-0.56	0.196	0.42	0.000134	0.0385	-0.00122685	-0.093357	down	0.145475
Control	Oligo	Oligo	WNT10B	FZD4	-0.172	-0.225	0.138	0.34	0.0345	0.145	0.000408772	-0.901779	down	0.14532
Control	Oligo	Oligo	WNT10B	FZD4	-0.172	-0.225	0.138	0.34	0.0345	0.145	-0.00395721	-1.00114	up	0.14532
Control	Oligo	Oligo	PRSS3	F2RL1	-0.331	-0.383	0.0195	0.102	0.0419	0.164	0.00724609	0.560594	down	0.145269
Control	Oligo	Oligo	PRSS3	F2RL1	-0.331	-0.383	0.0195	0.102	0.0419	0.164	-0.00361524	-0.722239	up	0.145269
AUD	Oligo	Micro	APOE	LRP2	-0.147	-0.56	0.0297	0.131	0.000134	0.0385	0.0112437	0.388087	up	0.145041
AUD	Oligo	Micro	APOE	LRP2	-0.147	-0.56	0.0297	0.131	0.000134	0.0385	-0.00157195	-0.426601	down	0.145041
Control	Micro	Oligo	NTNG2	LRRC4C	-0.104	-0.133	0.427	0.865	0.0478	0.178	-0.000793903	-1.15901	down	0.145019
Control	Micro	Oligo	NTNG2	LRRC4C	-0.104	-0.133	0.427	0.865	0.0478	0.178	-0.0043265	-1.30231	up	0.145019
Control	Micro	Astro	SEMA5A	MET	-0.0998	-0.436	0.375	0.841	0.0112	0.111	0.012911	-0.416219	down	0.144818
Control	Micro	Astro	SEMA5A	MET	-0.0998	-0.436	0.375	0.841	0.0112	0.111	-0.00635967	-0.78385	up	0.144818
Control	Oligo	Oligo	WNT5B	FZD3	-0.0715	-0.338	0.375	0.614	6.27e-05	0.00356	-0.00356199	-0.678816	up	0.14461
Control	Oligo	Oligo	WNT5B	FZD3	-0.0715	-0.338	0.375	0.614	6.27e-05	0.00356	0.000843523	-0.808794	down	0.14461
Control	Oligo	Astro	FGF13	SCN9A	-0.561	-0.307	0.000448	0.00994	0.0423	0.23	0.0171428	0.730928	down	0.14459
Control	Oligo	Astro	FGF13	SCN9A	-0.561	-0.307	0.000448	0.00994	0.0423	0.23	-0.00633011	-0.755539	up	0.14459
Control	Micro	Oligo	CALR	TAP2	-0.192	-0.131	0.0492	0.473	0.0737	0.232	0.00267137	-0.417853	down	0.144338
Control	Micro	Oligo	CALR	TAP2	-0.192	-0.131	0.0492	0.473	0.0737	0.232	-0.00352589	-0.649371	up	0.144338
Control	Oligo	Oligo	FGF13	SCN3A	-0.561	-0.418	0.000448	0.00994	0.00162	0.0216	0.001057	-0.763136	down	0.14384
Control	Oligo	Oligo	FGF13	SCN3A	-0.561	-0.418	0.000448	0.00994	0.00162	0.0216	-0.00395464	-0.999036	up	0.14384
Control	Oligo	Oligo	WNT10A	FZD4	-0.202	-0.225	0.158	0.368	0.0345	0.145	-0.00355477	-0.672921	up	0.143305
Control	Oligo	Oligo	WNT10A	FZD4	-0.202	-0.225	0.158	0.368	0.0345	0.145	0.000881191	-0.800738	down	0.143305
AUD	Oligo	Micro	LAMA1	DAG1	-0.3	-0.121	0.00666	0.0526	0.0379	0.436	0.0101663	0.00387552	up	0.143289
AUD	Oligo	Micro	LAMA1	DAG1	-0.3	-0.121	0.00666	0.0526	0.0379	0.436	-0.0014813	-0.339067	down	0.143289
AUD	Astro	Micro	SEMA6D	KDR	-0.0444	-0.719	0.38	0.682	0.00275	0.159	0.0087086	-0.515906	up	0.143126
AUD	Astro	Micro	SEMA6D	KDR	-0.0444	-0.719	0.38	0.682	0.00275	0.159	-0.00181493	-0.661231	down	0.143126
Control	Astro	Oligo	LAMA2	ITGA9	-0.51	-0.297	0.00121	0.0299	0.00591	0.0488	-0.00321612	-0.396735	up	0.143119
Control	Astro	Oligo	LAMA2	ITGA9	-0.51	-0.297	0.00121	0.0299	0.00591	0.0488	0.000302067	-0.924602	down	0.143119
Control	Micro	Astro	TPH1	HTR2C	-0.314	-0.171	0.0473	0.47	0.215	0.527	-0.00609583	-0.531143	up	0.143116
Control	Micro	Astro	TPH1	HTR2C	-0.314	-0.171	0.0473	0.47	0.215	0.527	0.0122497	-0.59549	down	0.143116
Control	Astro	Oligo	HBEGF	EGFR	-0.379	-0.42	1.41e-05	0.00209	0.00231	0.0268	0.00894	0.922891	down	0.142965
Control	Astro	Oligo	HBEGF	EGFR	-0.379	-0.42	1.41e-05	0.00209	0.00231	0.0268	-0.00183459	0.729973	up	0.142965
Control	Astro	Oligo	ADAM17	IL6R	-0.0859	-0.583	0.0327	0.2	0.000591	0.0117	-0.00257268	0.128019	up	0.142864
Control	Astro	Oligo	ADAM17	IL6R	-0.0859	-0.583	0.0327	0.2	0.000591	0.0117	0.00444649	-0.038187	down	0.142864
AUD	Micro	Micro	CDH1	KLRG1	-0.336	-0.187	0.0241	0.372	0.0343	0.421	0.0106665	0.18226	up	0.142712
AUD	Micro	Micro	CDH1	KLRG1	-0.336	-0.187	0.0241	0.372	0.0343	0.421	-0.00160263	-0.45622	down	0.142712
Control	Astro	Oligo	WNT10B	FZD3	-0.0507	-0.338	0.663	0.868	6.27e-05	0.00356	0.000408772	-0.901779	down	0.141881
Control	Astro	Oligo	WNT10B	FZD3	-0.0507	-0.338	0.663	0.868	6.27e-05	0.00356	-0.00395721	-1.00114	up	0.141881
AUD	Micro	Micro	COL4A5	ITGA2	-0.25	-0.438	0.0149	0.316	0.00579	0.227	0.0104325	0.0987967	up	0.141869
AUD	Micro	Micro	COL4A5	ITGA2	-0.25	-0.438	0.0149	0.316	0.00579	0.227	-0.0016771	-0.528138	down	0.141869
Control	Oligo	Oligo	SEMA4A	PLXNA1	-0.227	-0.178	0.0386	0.155	0.0153	0.087	0.00458342	-0.00889935	down	0.140832
Control	Oligo	Oligo	SEMA4A	PLXNA1	-0.227	-0.178	0.0386	0.155	0.0153	0.087	-0.00296402	-0.191135	up	0.140832
Control	Oligo	Oligo	LRRC4	NETO2	-0.0972	-0.528	0.32	0.56	4.09e-05	0.00281	-0.00315161	-0.344124	up	0.13982
Control	Oligo	Oligo	LRRC4	NETO2	-0.0972	-0.528	0.32	0.56	4.09e-05	0.00281	0.000482792	-0.885948	down	0.13982
Control	Oligo	Micro	ZNRF3	FZD6	-0.206	-0.151	0.0106	0.0697	0.192	0.703	-0.00154486	-0.400436	up	0.139561
Control	Oligo	Micro	ZNRF3	FZD6	-0.206	-0.151	0.0106	0.0697	0.192	0.703	0.00743081	-0.971545	down	0.139561
Control	Oligo	Oligo	CDH6	CNTN1	-0.456	-0.31	0.000588	0.0117	0.00301	0.0317	-0.00397143	-1.01274	up	0.13938
Control	Oligo	Oligo	CDH6	CNTN1	-0.456	-0.31	0.000588	0.0117	0.00301	0.0317	-0.00347123	-1.73164	down	0.13938
Control	Oligo	Oligo	VEGFA	NRP1	-0.167	-0.285	0.101	0.282	0.0123	0.0764	-0.00291174	-0.148499	up	0.139147
Control	Oligo	Oligo	VEGFA	NRP1	-0.167	-0.285	0.101	0.282	0.0123	0.0764	0.00109201	-0.755648	down	0.139147
Control	Oligo	Oligo	VEGFA	GPC1	-0.167	-0.237	0.101	0.282	0.00266	0.0294	-0.00291174	-0.148499	up	0.139138
Control	Oligo	Oligo	VEGFA	GPC1	-0.167	-0.237	0.101	0.282	0.00266	0.0294	0.00109201	-0.755648	down	0.139138
Control	Oligo	Oligo	NRG4	EGFR	-0.535	-0.42	9.92e-05	0.00449	0.00231	0.0268	-0.00163584	0.892063	up	0.138955
Control	Oligo	Oligo	NRG4	EGFR	-0.535	-0.42	9.92e-05	0.00449	0.00231	0.0268	0.00696519	0.500516	down	0.138955
Control	Oligo	Astro	CNTN5	IL1RAPL2	-0.307	-0.105	0.0292	0.13	0.241	0.557	-0.00669489	-1.10492	up	0.137695
Control	Oligo	Astro	CNTN5	IL1RAPL2	-0.307	-0.105	0.0292	0.13	0.241	0.557	0.00562071	-2.39247	down	0.137695
Control	Oligo	Oligo	WNT8A	FZD3	-0.22	-0.338	0.287	0.525	6.27e-05	0.00356	0.00449069	-0.0287337	down	0.137618
Control	Oligo	Oligo	WNT8A	FZD3	-0.22	-0.338	0.287	0.525	6.27e-05	0.00356	-0.00330382	-0.468265	up	0.137618
Control	Astro	Micro	PRRG4	CADM4	-0.974	-0.136	5.07e-07	0.000186	0.0605	0.507	-0.00162381	-0.476677	up	0.137506
Control	Astro	Micro	PRRG4	CADM4	-0.974	-0.136	5.07e-07	0.000186	0.0605	0.507	0.00326127	-2.45833	down	0.137506
Control	Oligo	Oligo	SLIT1	GPC1	-0.108	-0.237	0.319	0.558	0.00266	0.0294	-0.00352737	-0.650579	up	0.137304
Control	Oligo	Oligo	SLIT1	GPC1	-0.108	-0.237	0.319	0.558	0.00266	0.0294	0.000393197	-0.905111	down	0.137304
Control	Oligo	Oligo	STX1A	CACNA1B	-0.252	-0.579	0.102	0.282	4.6e-05	0.00302	0.00638018	0.375394	down	0.136991
Control	Oligo	Oligo	STX1A	CACNA1B	-0.252	-0.579	0.102	0.282	4.6e-05	0.00302	-0.00324407	-0.41953	up	0.136991
Control	Oligo	Oligo	CNTN5	CHL1	-0.307	-0.237	0.0292	0.13	0.0206	0.105	-0.00562477	-2.36112	up	0.13695
Control	Oligo	Oligo	CNTN5	CHL1	-0.307	-0.237	0.0292	0.13	0.0206	0.105	-0.00997071	-3.12176	down	0.13695
Control	Oligo	Oligo	IGSF21	MUC15	-0.102	-0.708	0.444	0.673	0.0136	0.081	0.00201213	-0.558852	down	0.136865
Control	Oligo	Oligo	IGSF21	MUC15	-0.102	-0.708	0.444	0.673	0.0136	0.081	-0.0057731	-2.48209	up	0.136865
Control	Oligo	Oligo	MSN	SLC9A1	-0.236	-0.154	6.14e-05	0.00353	0.0128	0.0782	-0.00278136	-0.0421657	up	0.136647
Control	Oligo	Oligo	MSN	SLC9A1	-0.236	-0.154	6.14e-05	0.00353	0.0128	0.0782	0.00407181	-0.118324	down	0.136647
Control	Astro	Micro	COL5A1	DDR2	-0.871	-0.538	3.76e-06	0.000825	0.0005	0.073	0.00930571	-0.302985	down	0.13628
Control	Astro	Micro	COL5A1	DDR2	-0.871	-0.538	3.76e-06	0.000825	0.0005	0.073	-0.00152671	-0.382916	up	0.13628
Control	Oligo	Oligo	F11R	ULBP3	-0.312	-0.399	0.0282	0.127	0.082	0.247	0.00536047	0.157295	down	0.135603
Control	Oligo	Oligo	F11R	ULBP3	-0.312	-0.399	0.0282	0.127	0.082	0.247	-0.00279112	-0.0501283	up	0.135603
AUD	Micro	Astro	LPA	LPAR1	-0.454	-0.3	0.186	0.699	0.00132	0.0314	0.0151331	0.186143	up	0.135549
AUD	Micro	Astro	LPA	LPAR1	-0.454	-0.3	0.186	0.699	0.00132	0.0314	-0.00648799	-0.906756	down	0.135549
Control	Oligo	Oligo	SEMA6B	PLXNA2	-0.299	-0.487	0.00702	0.0545	0.00138	0.0196	0.004985	0.076991	down	0.13514
Control	Oligo	Oligo	SEMA6B	PLXNA2	-0.299	-0.487	0.00702	0.0545	0.00138	0.0196	-0.00340908	-0.554104	up	0.13514
Control	Astro	Oligo	LAMA2	ITGA3	-0.51	-0.469	0.00121	0.0299	0.000129	0.005	-0.00321612	-0.396735	up	0.13429
Control	Astro	Oligo	LAMA2	ITGA3	-0.51	-0.469	0.00121	0.0299	0.000129	0.005	0.000302067	-0.924602	down	0.13429
Control	Oligo	Oligo	SEMA4A	NRP1	-0.227	-0.285	0.0386	0.155	0.0123	0.0764	0.00458342	-0.00889935	down	0.134211
Control	Oligo	Oligo	SEMA4A	NRP1	-0.227	-0.285	0.0386	0.155	0.0123	0.0764	-0.00296402	-0.191135	up	0.134211
Control	Oligo	Oligo	EFNA5	EPHA5	-0.54	-0.335	0.000276	0.00761	0.0102	0.0685	0.00520369	0.123764	down	0.133838
Control	Oligo	Oligo	EFNA5	EPHA5	-0.54	-0.335	0.000276	0.00761	0.0102	0.0685	-0.0032511	-0.425267	up	0.133838
Control	Oligo	Oligo	F11R	F11R	-0.312	-0.312	0.0282	0.127	0.0282	0.127	0.00536047	0.157295	down	0.13357
Control	Oligo	Oligo	F11R	F11R	-0.312	-0.312	0.0282	0.127	0.0282	0.127	-0.00279112	-0.0501283	up	0.13357
AUD	Micro	Micro	THBS2	LRP2	-0.133	-0.56	0.288	0.785	0.000134	0.0385	-0.00141677	-0.276752	down	0.133146
AUD	Micro	Micro	THBS2	LRP2	-0.133	-0.56	0.288	0.785	0.000134	0.0385	0.0086734	-0.528456	up	0.133146
AUD	Micro	Micro	CDH1	CDH1	-0.336	-0.336	0.0241	0.372	0.0241	0.372	0.0106665	0.18226	up	0.132914
AUD	Micro	Micro	CDH1	CDH1	-0.336	-0.336	0.0241	0.372	0.0241	0.372	-0.00160263	-0.45622	down	0.132914
Control	Micro	Oligo	TPH1	HTR4	-0.314	-0.486	0.0473	0.47	0.00166	0.0219	0.00517565	0.117766	down	0.132839
Control	Micro	Oligo	TPH1	HTR4	-0.314	-0.486	0.0473	0.47	0.00166	0.0219	-0.00338758	-0.53657	up	0.132839
Control	Astro	Oligo	HLA.F	CD8A	-0.218	-0.358	0.0351	0.208	0.0281	0.127	-0.00352701	-0.650281	up	0.132487
Control	Astro	Oligo	HLA.F	CD8A	-0.218	-0.358	0.0351	0.208	0.0281	0.127	-0.000480723	-1.09203	down	0.132487
Control	Oligo	Oligo	LAMC2	ITGA9	-0.356	-0.297	0.0499	0.182	0.00591	0.0488	-0.00266447	0.0531627	up	0.132402
Control	Oligo	Oligo	LAMC2	ITGA9	-0.356	-0.297	0.0499	0.182	0.00591	0.0488	0.00477038	0.0310866	down	0.132402
Control	Oligo	Oligo	PTGFRN	TMEM59L	-0.587	-0.165	7.92e-07	0.000261	0.0319	0.137	0.00541605	0.169185	down	0.132361
Control	Oligo	Oligo	PTGFRN	TMEM59L	-0.587	-0.165	7.92e-07	0.000261	0.0319	0.137	-0.00289578	-0.135487	up	0.132361
AUD	Micro	Micro	COL6A6	ITGA2	-0.316	-0.438	0.0237	0.372	0.00579	0.227	0.0109152	0.27095	up	0.13199
AUD	Micro	Micro	COL6A6	ITGA2	-0.316	-0.438	0.0237	0.372	0.00579	0.227	-0.0013455	-0.207928	down	0.13199
Control	Oligo	Oligo	WNT10B	FZD3	-0.172	-0.338	0.138	0.34	6.27e-05	0.00356	0.000408772	-0.901779	down	0.131352
Control	Oligo	Oligo	WNT10B	FZD3	-0.172	-0.338	0.138	0.34	6.27e-05	0.00356	-0.00395721	-1.00114	up	0.131352
Control	Oligo	Oligo	LAMB1	ITGA9	-0.373	-0.297	0.00244	0.0277	0.00591	0.0488	0.00630569	0.359462	down	0.131126
Control	Oligo	Oligo	LAMB1	ITGA9	-0.373	-0.297	0.00244	0.0277	0.00591	0.0488	-0.00265001	0.0649547	up	0.131126
Control	Oligo	Oligo	SYT1	STX1A	-0.397	-0.252	0.000761	0.0137	0.102	0.282	0.00347507	-0.245956	down	0.13059
Control	Oligo	Oligo	SYT1	STX1A	-0.397	-0.252	0.000761	0.0137	0.102	0.282	-0.0046687	-1.58139	up	0.13059
Control	Oligo	Astro	ANXA2	TLR2	-0.55	-0.988	0.00338	0.0341	1.8e-05	0.00241	0.0144401	-0.0016986	down	0.130327
Control	Oligo	Astro	ANXA2	TLR2	-0.55	-0.988	0.00338	0.0341	1.8e-05	0.00241	-0.00587087	-0.315688	up	0.130327
Control	Astro	Oligo	ZP3	EGFR	-0.153	-0.42	0.109	0.38	0.00231	0.0268	-0.000375206	-1.06946	down	0.130066
Control	Astro	Oligo	ZP3	EGFR	-0.153	-0.42	0.109	0.38	0.00231	0.0268	-0.0043702	-1.33795	up	0.130066
Control	Oligo	Oligo	WNT3	FZD1	-0.38	-0.145	0.00627	0.0507	0.192	0.415	0.00268184	-0.415613	down	0.129907
Control	Oligo	Oligo	WNT3	FZD1	-0.38	-0.145	0.00627	0.0507	0.192	0.415	-0.00343156	-0.57244	up	0.129907
Control	Oligo	Oligo	SEMA6B	PLXNA4	-0.299	-0.781	0.00702	0.0545	6.54e-06	0.00102	0.004985	0.076991	down	0.129809
Control	Oligo	Oligo	SEMA6B	PLXNA4	-0.299	-0.781	0.00702	0.0545	6.54e-06	0.00102	-0.00340908	-0.554104	up	0.129809
Control	Oligo	Oligo	FGF13	SCN1A	-0.561	-0.383	0.000448	0.00994	0.000466	0.0102	0.001057	-0.763136	down	0.129734
Control	Oligo	Oligo	FGF13	SCN1A	-0.561	-0.383	0.000448	0.00994	0.000466	0.0102	-0.00395464	-0.999036	up	0.129734
Control	Oligo	Astro	ADAM23	ITGA5	-0.416	-1.36	6.85e-05	0.00368	6.07e-09	7.63e-06	-0.00587103	-0.315833	up	0.129655
Control	Oligo	Astro	ADAM23	ITGA5	-0.416	-1.36	6.85e-05	0.00368	6.07e-09	7.63e-06	0.012238	-0.598659	down	0.129655
Control	Oligo	Astro	FLRT2	FLT4	-0.292	-0.116	0.0418	0.163	0.448	0.734	-0.00666328	-1.07464	up	0.129606
Control	Oligo	Astro	FLRT2	FLT4	-0.292	-0.116	0.0418	0.163	0.448	0.734	0.00997595	-1.21186	down	0.129606
Control	Micro	Astro	NGF	SORT1	-0.272	-0.0608	0.231	0.741	0.229	0.543	-0.00702011	-1.41641	up	0.129593
Control	Micro	Astro	NGF	SORT1	-0.272	-0.0608	0.231	0.741	0.229	0.543	0.00803387	-1.73831	down	0.129593
Control	Oligo	Oligo	WNT10A	FZD3	-0.202	-0.338	0.158	0.368	6.27e-05	0.00356	-0.00355477	-0.672921	up	0.129337
Control	Oligo	Oligo	WNT10A	FZD3	-0.202	-0.338	0.158	0.368	6.27e-05	0.00356	0.000881191	-0.800738	down	0.129337
Control	Oligo	Oligo	FGF13	SCN8A	-0.561	-0.394	0.000448	0.00994	6.39e-05	0.00359	0.001057	-0.763136	down	0.12846
Control	Oligo	Oligo	FGF13	SCN8A	-0.561	-0.394	0.000448	0.00994	6.39e-05	0.00359	-0.00395464	-0.999036	up	0.12846
Control	Astro	Oligo	FGF13	FGFR1	-0.117	-0.562	0.204	0.515	6.91e-05	0.0037	0.001057	-0.763136	down	0.12837
Control	Astro	Oligo	FGF13	FGFR1	-0.117	-0.562	0.204	0.515	6.91e-05	0.0037	-0.00395464	-0.999036	up	0.12837
Control	Oligo	Oligo	BMP6	ACVR1	-0.717	-0.0987	0.000149	0.00537	0.0614	0.208	-0.00299522	-0.216585	up	0.128178
Control	Oligo	Oligo	BMP6	ACVR1	-0.717	-0.0987	0.000149	0.00537	0.0614	0.208	0.00177671	-0.609204	down	0.128178
Control	Oligo	Oligo	CHL1	TMEM132A	-0.237	-0.0802	0.0206	0.105	0.21	0.436	-0.000813244	-1.16315	down	0.127607
Control	Oligo	Oligo	CHL1	TMEM132A	-0.237	-0.0802	0.0206	0.105	0.21	0.436	-0.00479457	-1.68405	up	0.127607
Control	Astro	Oligo	FGF13	SCN9A	-0.117	-0.459	0.204	0.515	0.00244	0.0277	0.001057	-0.763136	down	0.127562
Control	Astro	Oligo	FGF13	SCN9A	-0.117	-0.459	0.204	0.515	0.00244	0.0277	-0.00395464	-0.999036	up	0.127562
AUD	Micro	Micro	COL9A2	ITGA2	-0.231	-0.438	0.0231	0.368	0.00579	0.227	0.00907921	-0.383751	up	0.126875
AUD	Micro	Micro	COL9A2	ITGA2	-0.231	-0.438	0.0231	0.368	0.00579	0.227	-0.00157069	-0.425385	down	0.126875
Control	Oligo	Oligo	INHA	ACVR1B	-0.368	-0.14	0.0113	0.0722	0.00172	0.0225	-0.000612367	-1.12018	down	0.125868
Control	Oligo	Oligo	INHA	ACVR1B	-0.368	-0.14	0.0113	0.0722	0.00172	0.0225	-0.00510792	-1.9396	up	0.125868
Control	Oligo	Oligo	PROS1	F5	-0.281	-0.547	0.0254	0.119	0.00053	0.011	0.00573357	0.237096	down	0.12581
Control	Oligo	Oligo	PROS1	F5	-0.281	-0.547	0.0254	0.119	0.00053	0.011	-0.00315808	-0.349403	up	0.12581
Control	Oligo	Oligo	TNXB	ITGA9	-0.424	-0.297	0.000709	0.013	0.00591	0.0488	0.00591006	0.274844	down	0.125372
Control	Oligo	Oligo	TNXB	ITGA9	-0.424	-0.297	0.000709	0.013	0.00591	0.0488	-0.0041283	-1.14067	up	0.125372
Control	Oligo	Oligo	SEMA4A	PLXNA2	-0.227	-0.487	0.0386	0.155	0.00138	0.0196	0.00458342	-0.00889935	down	0.125198
Control	Oligo	Oligo	SEMA4A	PLXNA2	-0.227	-0.487	0.0386	0.155	0.00138	0.0196	-0.00296402	-0.191135	up	0.125198
Control	Oligo	Oligo	HLA.F	CD8A	-0.143	-0.358	0.169	0.384	0.0281	0.127	-0.00352701	-0.650281	up	0.124961
Control	Oligo	Oligo	HLA.F	CD8A	-0.143	-0.358	0.169	0.384	0.0281	0.127	-0.000480723	-1.09203	down	0.124961
Control	Oligo	Oligo	TNFSF12	TNFRSF25	-0.12	-0.233	0.106	0.289	0.0641	0.213	0.000397759	-0.904135	down	0.124814
Control	Oligo	Oligo	TNFSF12	TNFRSF25	-0.12	-0.233	0.106	0.289	0.0641	0.213	-0.00475383	-1.65082	up	0.124814
Control	Oligo	Oligo	SLIT1	ROBO2	-0.108	-0.63	0.319	0.558	7.27e-05	0.00378	-0.00352737	-0.650579	up	0.124514
Control	Oligo	Oligo	SLIT1	ROBO2	-0.108	-0.63	0.319	0.558	7.27e-05	0.00378	0.000393197	-0.905111	down	0.124514
Control	Oligo	Astro	SEMA4F	NRP2	-0.294	-0.446	3.32e-05	0.00253	0.0141	0.125	0.0152818	0.226459	down	0.123994
Control	Oligo	Astro	SEMA4F	NRP2	-0.294	-0.446	3.32e-05	0.00253	0.0141	0.125	-0.0054546	0.0830126	up	0.123994
Control	Oligo	Oligo	LAMC2	ITGA3	-0.356	-0.469	0.0499	0.182	0.000129	0.005	-0.00266447	0.0531627	up	0.123573
Control	Oligo	Oligo	LAMC2	ITGA3	-0.356	-0.469	0.0499	0.182	0.000129	0.005	0.00477038	0.0310866	down	0.123573
AUD	Micro	Micro	AGRN	LRP2	-0.179	-0.56	0.0922	0.576	0.000134	0.0385	0.00957622	-0.206526	up	0.123393
AUD	Micro	Micro	AGRN	LRP2	-0.179	-0.56	0.0922	0.576	0.000134	0.0385	-0.00162951	-0.482178	down	0.123393
AUD	Astro	Astro	CNMD	PTPRD	-0.182	-0.135	0.0721	0.306	0.012	0.114	-0.00647374	-0.893102	down	0.122907
AUD	Astro	Astro	CNMD	PTPRD	-0.182	-0.135	0.0721	0.306	0.012	0.114	0.0071818	-1.96929	up	0.122907
Control	Oligo	Oligo	CDCP1	EGFR	-0.61	-0.42	0.000819	0.0143	0.00231	0.0268	0.00662359	0.427453	down	0.122571
Control	Oligo	Oligo	CDCP1	EGFR	-0.61	-0.42	0.000819	0.0143	0.00231	0.0268	-0.00292441	-0.158832	up	0.122571
Control	Oligo	Astro	SPON2	ITGB1	-0.413	-0.0187	0.00107	0.0168	0.773	0.921	-0.00743763	-1.8163	up	0.122424
Control	Oligo	Astro	SPON2	ITGB1	-0.413	-0.0187	0.00107	0.0168	0.773	0.921	0.0076158	-1.85165	down	0.122424
Control	Oligo	Oligo	LAMB1	ITGA3	-0.373	-0.469	0.00244	0.0277	0.000129	0.005	0.00630569	0.359462	down	0.122297
Control	Oligo	Oligo	LAMB1	ITGA3	-0.373	-0.469	0.00244	0.0277	0.000129	0.005	-0.00265001	0.0649547	up	0.122297
Control	Oligo	Oligo	IL16	GRIN2B	-0.196	-0.597	0.14	0.342	9.91e-05	0.00449	0.00365654	-0.207144	down	0.122287
Control	Oligo	Oligo	IL16	GRIN2B	-0.196	-0.597	0.14	0.342	9.91e-05	0.00449	-0.00302489	-0.24078	up	0.122287
Control	Oligo	Oligo	IL16	KCND2	-0.196	-0.608	0.14	0.342	0.000108	0.0046	0.00365654	-0.207144	down	0.122252
Control	Oligo	Oligo	IL16	KCND2	-0.196	-0.608	0.14	0.342	0.000108	0.0046	-0.00302489	-0.24078	up	0.122252
Control	Oligo	Oligo	CNTN5	PTPRG	-0.307	-0.536	0.0292	0.13	0.000228	0.00682	-0.00562477	-2.36112	up	0.122084
Control	Oligo	Oligo	CNTN5	PTPRG	-0.307	-0.536	0.0292	0.13	0.000228	0.00682	-0.00997071	-3.12176	down	0.122084
Control	Micro	Oligo	TPH1	HTR2C	-0.314	-0.611	0.0473	0.47	0.000226	0.00681	0.00517565	0.117766	down	0.121291
Control	Micro	Oligo	TPH1	HTR2C	-0.314	-0.611	0.0473	0.47	0.000226	0.00681	-0.00338758	-0.53657	up	0.121291
Control	Oligo	Oligo	SEMA4A	PLXNA4	-0.227	-0.781	0.0386	0.155	6.54e-06	0.00102	0.00458342	-0.00889935	down	0.119868
Control	Oligo	Oligo	SEMA4A	PLXNA4	-0.227	-0.781	0.0386	0.155	6.54e-06	0.00102	-0.00296402	-0.191135	up	0.119868
Control	Micro	Oligo	NTN1	UNC5D	-0.212	-0.646	0.118	0.618	3.78e-05	0.00271	0.00271609	-0.408288	down	0.118862
Control	Micro	Oligo	NTN1	UNC5D	-0.212	-0.646	0.118	0.618	3.78e-05	0.00271	-0.00412988	-1.14196	up	0.118862
Control	Oligo	Oligo	GAD1	GRM4	-0.278	-0.621	0.0014	0.0197	0.000231	0.00687	0.00471924	0.0201498	down	0.118492
Control	Oligo	Oligo	GAD1	GRM4	-0.278	-0.621	0.0014	0.0197	0.000231	0.00687	-0.00375313	-0.834696	up	0.118492
Control	Oligo	Oligo	ANXA2	EGFR	-0.55	-0.42	0.00338	0.0341	0.00231	0.0268	0.0057157	0.233274	down	0.117874
Control	Oligo	Oligo	ANXA2	EGFR	-0.55	-0.42	0.00338	0.0341	0.00231	0.0268	-0.00309042	-0.294226	up	0.117874
Control	Oligo	Oligo	TNFSF12	TNFRSF8	-0.12	-0.313	0.106	0.289	0.0285	0.128	0.000397759	-0.904135	down	0.117573
Control	Oligo	Oligo	TNFSF12	TNFRSF8	-0.12	-0.313	0.106	0.289	0.0285	0.128	-0.00475383	-1.65082	up	0.117573
Control	Oligo	Oligo	LRRC4C	NTNG1	-0.133	-0.406	0.0478	0.178	0.00405	0.038	0.000483321	-0.885835	down	0.116558
Control	Oligo	Oligo	LRRC4C	NTNG1	-0.133	-0.406	0.0478	0.178	0.00405	0.038	-0.00390355	-0.957371	up	0.116558
Control	Oligo	Oligo	BMP6	BMPR2	-0.717	-0.146	0.000149	0.00537	0.00413	0.0383	-0.00299522	-0.216585	up	0.114533
Control	Oligo	Oligo	BMP6	BMPR2	-0.717	-0.146	0.000149	0.00537	0.00413	0.0383	0.00177671	-0.609204	down	0.114533
AUD	Oligo	Oligo	PLTP	ABCA1	-0.235	-0.229	0.0253	0.119	0.0117	0.0739	0.00171264	-0.622907	up	0.111938
AUD	Oligo	Oligo	PLTP	ABCA1	-0.235	-0.229	0.0253	0.119	0.0117	0.0739	-0.00366427	-0.762227	down	0.111938
Control	Micro	Oligo	CALR	ITGA3	-0.192	-0.469	0.0492	0.473	0.000129	0.005	0.00267137	-0.417853	down	0.111787
Control	Micro	Oligo	CALR	ITGA3	-0.192	-0.469	0.0492	0.473	0.000129	0.005	-0.00352589	-0.649371	up	0.111787
AUD	Oligo	Micro	TNR	ITGA2B	-0.392	-1.07	0.0102	0.0685	0.00442	0.198	-0.00150599	-0.362906	down	0.110618
AUD	Oligo	Micro	TNR	ITGA2B	-0.392	-1.07	0.0102	0.0685	0.00442	0.198	0.00851307	-0.585628	up	0.110618
Control	Oligo	Oligo	LRRN1	UNC5A	-0.202	-0.522	0.0928	0.267	0.000419	0.00958	-0.00335478	-0.509822	up	0.110271
Control	Oligo	Oligo	LRRN1	UNC5A	-0.202	-0.522	0.0928	0.267	0.000419	0.00958	0.000118266	-0.963913	down	0.110271
Control	Astro	Oligo	ADAM12	ITGA9	-0.639	-0.297	1.75e-05	0.00238	0.00591	0.0488	0.00444318	-0.0388943	down	0.109718
Control	Astro	Oligo	ADAM12	ITGA9	-0.639	-0.297	1.75e-05	0.00238	0.00591	0.0488	-0.00319999	-0.383579	up	0.109718
Control	Oligo	Oligo	NRG1	EGFR	-0.541	-0.42	0.000394	0.00934	0.00231	0.0268	-0.0037217	-0.809061	up	0.107878
Control	Oligo	Oligo	NRG1	EGFR	-0.541	-0.42	0.000394	0.00934	0.00231	0.0268	-0.00172235	-1.35759	down	0.107878
Control	Oligo	Oligo	ZNRF3	FZD4	-0.206	-0.225	0.0106	0.0697	0.0345	0.145	-0.00381965	-0.888947	up	0.105898
Control	Oligo	Oligo	ZNRF3	FZD4	-0.206	-0.225	0.0106	0.0697	0.0345	0.145	-0.00127544	-1.262	down	0.105898
Control	Oligo	Oligo	SEMA3D	PLXNA1	-0.566	-0.178	5.76e-05	0.00342	0.0153	0.087	-0.00328073	-0.449426	up	0.105872
Control	Oligo	Oligo	SEMA3D	PLXNA1	-0.566	-0.178	5.76e-05	0.00342	0.0153	0.087	0.0025081	-0.452773	down	0.105872
Control	Oligo	Oligo	INHA	ACVR1	-0.368	-0.0987	0.0113	0.0722	0.0614	0.208	-0.000612367	-1.12018	down	0.10582
Control	Oligo	Oligo	INHA	ACVR1	-0.368	-0.0987	0.0113	0.0722	0.0614	0.208	-0.00510792	-1.9396	up	0.10582
Control	Oligo	Astro	CADM3	PRLR	-0.293	-0.152	0.00737	0.0564	0.236	0.551	0.00970679	-1.28482	down	0.104989
Control	Oligo	Astro	CADM3	PRLR	-0.293	-0.152	0.00737	0.0564	0.236	0.551	-0.00729331	-1.67808	up	0.104989
Control	Oligo	Oligo	EPHA4	FGFR1	-0.312	-0.562	0.00237	0.0272	6.91e-05	0.0037	0.00272508	-0.406365	down	0.10462
Control	Oligo	Oligo	EPHA4	FGFR1	-0.312	-0.562	0.00237	0.0272	6.91e-05	0.0037	-0.00393629	-0.984077	up	0.10462
Control	Oligo	Oligo	FGF13	EGFR	-0.561	-0.42	0.000448	0.00994	0.00231	0.0268	0.001057	-0.763136	down	0.102764
Control	Oligo	Oligo	FGF13	EGFR	-0.561	-0.42	0.000448	0.00994	0.00231	0.0268	-0.00395464	-0.999036	up	0.102764
Control	Oligo	Oligo	ULBP3	F11R	-0.399	-0.312	0.082	0.247	0.0282	0.127	-0.00367241	-0.768869	up	0.102625
Control	Oligo	Oligo	ULBP3	F11R	-0.399	-0.312	0.082	0.247	0.0282	0.127	-0.00682362	-2.44865	down	0.102625
Control	Oligo	Astro	SEMA3D	NRP2	-0.566	-0.446	5.76e-05	0.00342	0.0141	0.125	0.0137395	-0.191638	down	0.102437
Control	Oligo	Astro	SEMA3D	NRP2	-0.566	-0.446	5.76e-05	0.00342	0.0141	0.125	-0.00596932	-0.40998	up	0.102437
Control	Oligo	Oligo	LRRC4C	UNC5A	-0.133	-0.522	0.0478	0.178	0.000419	0.00958	0.000483321	-0.885835	down	0.101176
Control	Oligo	Oligo	LRRC4C	UNC5A	-0.133	-0.522	0.0478	0.178	0.000419	0.00958	-0.00390355	-0.957371	up	0.101176
Control	Astro	Oligo	ADAM15	ITGA9	-0.241	-0.297	0.000833	0.0241	0.00591	0.0488	0.00172327	-0.620633	down	0.101094
Control	Astro	Oligo	ADAM15	ITGA9	-0.241	-0.297	0.000833	0.0241	0.00591	0.0488	-0.0036142	-0.721394	up	0.101094
Control	Oligo	Oligo	FGF14	FGFR1	-0.582	-0.562	6.4e-05	0.00359	6.91e-05	0.0037	0.00308185	-0.330057	down	0.099169
Control	Oligo	Oligo	FGF14	FGFR1	-0.582	-0.562	6.4e-05	0.00359	6.91e-05	0.0037	-0.00351139	-0.637548	up	0.099169
Control	Oligo	Oligo	FGF14	SCN9A	-0.582	-0.459	6.4e-05	0.00359	0.00244	0.0277	0.00308185	-0.330057	down	0.0983608
Control	Oligo	Oligo	FGF14	SCN9A	-0.582	-0.459	6.4e-05	0.00359	0.00244	0.0277	-0.00351139	-0.637548	up	0.0983608
AUD	Micro	Micro	COL10A1	ITGA2	-0.331	-0.438	0.00859	0.256	0.00579	0.227	-0.00197093	-0.81187	down	0.0979635
AUD	Micro	Micro	COL10A1	ITGA2	-0.331	-0.438	0.00859	0.256	0.00579	0.227	0.00602249	-1.47373	up	0.0979635
Control	Oligo	Oligo	SEMA3D	NRP1	-0.566	-0.285	5.76e-05	0.00342	0.0123	0.0764	-0.00328073	-0.449426	up	0.0979326
Control	Oligo	Oligo	SEMA3D	NRP1	-0.566	-0.285	5.76e-05	0.00342	0.0123	0.0764	0.0025081	-0.452773	down	0.0979326
Control	Oligo	Oligo	FLRT2	UNC5A	-0.292	-0.522	0.0418	0.163	0.000419	0.00958	-0.00349375	-0.623162	up	0.0967657
Control	Oligo	Oligo	FLRT2	UNC5A	-0.292	-0.522	0.0418	0.163	0.000419	0.00958	-0.00384807	-1.81224	down	0.0967657
Control	Oligo	Oligo	LAMC1	ITGA3	-0.614	-0.469	2.38e-05	0.00211	0.000129	0.005	0.00384571	-0.166684	down	0.0966021
Control	Oligo	Oligo	LAMC1	ITGA3	-0.614	-0.469	2.38e-05	0.00211	0.000129	0.005	-0.00375045	-0.832511	up	0.0966021
AUD	Oligo	Micro	VEGFB	KDR	-0.357	-0.719	0.000111	0.00467	0.00275	0.159	0.00922353	-0.33229	up	0.0963072
AUD	Oligo	Micro	VEGFB	KDR	-0.357	-0.719	0.000111	0.00467	0.00275	0.159	-0.00169663	-0.546997	down	0.0963072
Control	Oligo	Astro	INHA	ACVR1B	-0.368	-0.276	0.0113	0.0722	3.74e-05	0.00374	0.012116	-0.631728	down	0.0953004
Control	Oligo	Astro	INHA	ACVR1B	-0.368	-0.276	0.0113	0.0722	3.74e-05	0.00374	-0.0072244	-1.61208	up	0.0953004
Control	Oligo	Oligo	SPON2	ITGB2	-0.413	-0.18	0.00107	0.0168	0.0849	0.253	-0.000446884	-1.08479	down	0.0944625
Control	Oligo	Oligo	SPON2	ITGB2	-0.413	-0.18	0.00107	0.0168	0.0849	0.253	-0.00572209	-2.44049	up	0.0944625
Control	Oligo	Oligo	IGSF3	PTGFRN	-0.464	-0.587	0.000109	0.0046	7.92e-07	0.000261	-0.00304001	-0.253112	up	0.093636
Control	Oligo	Oligo	IGSF3	PTGFRN	-0.464	-0.587	0.000109	0.0046	7.92e-07	0.000261	0.000910206	-0.794532	down	0.093636
Control	Oligo	Oligo	CADM3	PRLR	-0.293	-0.315	0.00737	0.0564	0.0572	0.199	-0.00397386	-1.01471	up	0.092771
Control	Oligo	Oligo	CADM3	PRLR	-0.293	-0.315	0.00737	0.0564	0.0572	0.199	-0.00337979	-1.71208	down	0.092771
Control	Oligo	Oligo	INHA	TGFBR3	-0.368	-0.241	0.0113	0.0722	0.0369	0.151	-0.000612367	-1.12018	down	0.091673
Control	Oligo	Oligo	INHA	TGFBR3	-0.368	-0.241	0.0113	0.0722	0.0369	0.151	-0.00510792	-1.9396	up	0.091673
Control	Oligo	Oligo	NTNG1	LRRC4C	-0.406	-0.133	0.00405	0.038	0.0478	0.178	-0.00285439	-1.59971	down	0.0905777
Control	Oligo	Oligo	NTNG1	LRRC4C	-0.406	-0.133	0.00405	0.038	0.0478	0.178	-0.00504227	-1.88606	up	0.0905777
Control	Oligo	Oligo	ZP3	MERTK	-0.515	-0.182	0.000211	0.00654	0.0634	0.212	-0.000375206	-1.06946	down	0.0894824
Control	Oligo	Oligo	ZP3	MERTK	-0.515	-0.182	0.000211	0.00654	0.0634	0.212	-0.0043702	-1.33795	up	0.0894824
Control	Oligo	Oligo	SEMA3D	PLXNA2	-0.566	-0.487	5.76e-05	0.00342	0.00138	0.0196	-0.00328073	-0.449426	up	0.0889202
Control	Oligo	Oligo	SEMA3D	PLXNA2	-0.566	-0.487	5.76e-05	0.00342	0.00138	0.0196	0.0025081	-0.452773	down	0.0889202
Control	Oligo	Oligo	FGF13	SCN9A	-0.561	-0.459	0.000448	0.00994	0.00244	0.0277	0.001057	-0.763136	down	0.0837548
Control	Oligo	Oligo	FGF13	SCN9A	-0.561	-0.459	0.000448	0.00994	0.00244	0.0277	-0.00395464	-0.999036	up	0.0837548
Control	Oligo	Oligo	SEMA3D	PLXNA4	-0.566	-0.781	5.76e-05	0.00342	6.54e-06	0.00102	-0.00328073	-0.449426	up	0.0835896
Control	Oligo	Oligo	SEMA3D	PLXNA4	-0.566	-0.781	5.76e-05	0.00342	6.54e-06	0.00102	0.0025081	-0.452773	down	0.0835896
Control	Oligo	Oligo	FGF13	FGFR1	-0.561	-0.562	0.000448	0.00994	6.91e-05	0.0037	0.001057	-0.763136	down	0.0806105
Control	Oligo	Oligo	FGF13	FGFR1	-0.561	-0.562	0.000448	0.00994	6.91e-05	0.0037	-0.00395464	-0.999036	up	0.0806105
Control	Oligo	Oligo	ZP3	CHRNA7	-0.515	-0.296	0.000211	0.00654	0.00863	0.062	-0.000375206	-1.06946	down	0.0760903
Control	Oligo	Oligo	ZP3	CHRNA7	-0.515	-0.296	0.000211	0.00654	0.00863	0.062	-0.0043702	-1.33795	up	0.0760903
Control	Oligo	Oligo	ZP3	EGFR	-0.515	-0.42	0.000211	0.00654	0.00231	0.0268	-0.000375206	-1.06946	down	0.0700093
Control	Oligo	Oligo	ZP3	EGFR	-0.515	-0.42	0.000211	0.00654	0.00231	0.0268	-0.0043702	-1.33795	up	0.0700093
Control	Oligo	Oligo	CDH6	PTGFRN	-0.456	-0.587	0.000588	0.0117	7.92e-07	0.000261	-0.00397143	-1.01274	up	0.068837
Control	Oligo	Oligo	CDH6	PTGFRN	-0.456	-0.587	0.000588	0.0117	7.92e-07	0.000261	-0.00347123	-1.73164	down	0.068837
Control	Oligo	Oligo	CDHR2	UNC5A	-0.53	-0.522	0.000194	0.00621	0.000419	0.00958	-0.00445453	-1.40673	up	0.054077
Control	Oligo	Oligo	CDHR2	UNC5A	-0.53	-0.522	0.000194	0.00621	0.000419	0.00958	-0.00801003	-2.7024	down	0.054077
Control	Oligo	Oligo	CMTM8	EGFR	-0.44	-0.42	0.00582	0.0483	0.00231	0.0268	-0.0048017	-1.68986	up	0.0524659
Control	Oligo	Oligo	CMTM8	EGFR	-0.44	-0.42	0.00582	0.0483	0.00231	0.0268	-0.00638159	-2.35411	down	0.0524659
